## Supplemental Table 2 for "Aging and Obesity Prime the Methylome and Transcriptome of Adipose Stem Cells for Disease and Dysfunction" (part 27 of 141)

### Sheet: ALvsAL (continued)
chr	start	end	strand	pvalue	qvalue	meth.diff
10	83036950	83036950	-	0.757741	0.992173	1.24777
10	83036981	83036981	-	0.187821	0.925479	-4.86393
10	83037044	83037044	-	0.935878	0.992173	0.259642
10	83037157	83037157	-	0.706882	0.992173	2.6942
10	83037178	83037178	-	0.275713	0.925479	5.9744
10	83056154	83056154	-	0.169814	0.925479	-6.77083
10	83056294	83056294	-	0.774082	0.992173	-1.88522
10	83071822	83071822	-	0.451388	0.975259	-3.7478
10	83071874	83071874	-	0.10837	0.885692	-6.17361
10	83071903	83071903	-	0.529047	0.985387	1.92689
10	83071973	83071973	-	0.0788661	0.885692	7.63263
10	83071981	83071981	-	0.863458	0.992173	0.952381
10	83072158	83072158	-	0.861294	0.992173	-0.637196
10	83086796	83086796	-	0.401323	0.965233	-2.54975
10	83086852	83086852	-	0.287429	0.926995	4.94172
10	83086865	83086865	-	0.78035	0.992173	1.67516
10	83086884	83086884	-	0.336391	0.943798	4.02326
10	83086899	83086899	-	0.858306	0.992173	0.539811
10	83086914	83086914	-	0.332307	0.942568	-3.29025
10	83088980	83088980	-	0.34683	0.94801	3.18224
10	83133867	83133867	-	0.437714	0.972988	-5.15957
10	83133876	83133876	-	0.151441	0.913243	9.02132
10	83133977	83133977	-	0.765999	0.992173	1.1191
10	83134181	83134181	-	0.913593	0.992173	-0.625
10	83134186	83134186	-	0.05436	0.866694	-8.44799
10	83134218	83134218	-	0.267353	0.925479	-5.91503
10	83134233	83134233	-	0.378072	0.958884	-6.7916
10	83134266	83134266	-	0.0831901	0.885692	7.84556
10	83134288	83134288	-	0.734584	0.992173	1.08862
10	83134320	83134320	-	0.98008	0.992173	-0.123648
10	83134348	83134348	-	0.638549	0.991581	-2.11588
10	83134373	83134373	-	0.572486	0.988551	-2.32459
10	83134400	83134400	-	0.916862	0.992173	0.418812
10	83134448	83134448	-	0.330715	0.94192	2.41594
10	83134471	83134471	-	0.511442	0.98378	2.26115
10	83134491	83134491	-	0.868297	0.992173	0.733039
10	83134643	83134643	-	0.00919844	0.781165	14.6054
10	83134725	83134725	-	0.426911	0.970595	-5.00707
10	83134814	83134814	-	0.329899	0.941779	-3.52564
10	83134902	83134902	-	0.289975	0.927764	8.51388
10	83134960	83134960	-	0.210738	0.925479	-7.88815
10	83134973	83134973	-	0.842877	0.992173	1.23701
10	83145861	83145861	-	0.0408346	0.853587	-7.06605
10	83145864	83145864	-	0.070817	0.885692	-14.6849
10	83145909	83145909	-	0.549328	0.986659	2.02893
10	83145920	83145920	-	0.686988	0.992173	-1.36724
10	83146028	83146028	-	0.0203051	0.836866	15.3057
10	83146088	83146088	-	0.837484	0.992173	-1.66667
10	83169774	83169774	-	0.0447434	0.857013	8.70205
10	83169780	83169780	-	0.0476678	0.860157	10.3604
10	83169786	83169786	-	0.698322	0.992173	-1.12243
10	83169803	83169803	-	0.280858	0.925724	7.1686
10	83191605	83191605	-	0.441304	0.973561	2.02835
10	83191620	83191620	-	0.610886	0.990254	2.18682
10	83191629	83191629	-	0.638149	0.991571	-1.71569
10	83191666	83191666	-	0.171707	0.925479	3.50275
10	83191674	83191674	-	0.706799	0.992173	1.45176
10	83191677	83191677	-	0.863813	0.992173	-0.750988
10	83191688	83191688	-	0.111351	0.885692	-1.90476
10	83192365	83192365	-	0.0462764	0.858983	-6.53661
10	83192442	83192442	-	0.820997	0.992173	0.426526
10	83192456	83192456	-	0.419018	0.968659	2.37026
10	83192522	83192522	-	0.3024	0.930874	2.48742
10	83207047	83207047	-	0.131463	0.892445	-3.03852
10	83207078	83207078	-	0.91484	0.992173	0.250115
10	83207084	83207084	-	0.594096	0.989757	1.73133
10	83207087	83207087	-	0.552504	0.98706	-2.40921
10	83207783	83207783	-	0.194713	0.925479	3.86402
10	83219713	83219713	-	0.330676	0.941918	5.65731
10	83219736	83219736	-	0.134925	0.895506	-8.35021
10	83219740	83219740	-	0.332663	0.942673	-5.14118
10	83219903	83219903	-	0.414351	0.967587	2.57764
10	83219913	83219913	-	0.722371	0.992173	1.79441
10	83220048	83220048	-	0.815537	0.992173	1.27427
10	83220067	83220067	-	0.734048	0.992173	1.10544
10	83220070	83220070	-	0.397323	0.96462	3.81232
10	83220119	83220119	-	0.468301	0.978543	-1.98597
10	83242446	83242446	-	0.248055	0.925479	-6.85128
10	83242474	83242474	-	0.452044	0.975563	-4.89172
10	83242481	83242481	-	0.720891	0.992173	-2.24184
10	83242494	83242494	-	0.080499	0.885692	-11.0255
10	83242496	83242496	-	0.22275	0.925479	-7.02812
10	83242522	83242522	-	0.126866	0.889318	-8.40346
10	83242536	83242536	-	0.859419	0.992173	-0.99554
10	83242559	83242559	-	0.143524	0.903494	-7.57003
10	83242589	83242589	-	0.11998	0.885993	-9.47802
10	83244271	83244271	-	0.932749	0.992173	-0.314324
10	83244288	83244288	-	0.363465	0.954271	5.55699
10	83244333	83244333	-	0.117404	0.885824	5.61998
10	83244341	83244341	-	0.693316	0.992173	-2.14689
10	83251286	83251286	-	0.914405	0.992173	0.447227
10	83251355	83251355	-	0.987144	0.992173	0.0722816
10	83251391	83251391	-	0.37995	0.959406	4.31062
10	83251396	83251396	-	0.142831	0.903064	-7.2683
10	83251399	83251399	-	0.859349	0.992173	-0.688118
10	83294691	83294691	-	0.504626	0.983128	-2.24948
10	83294804	83294804	-	0.337887	0.944443	6.53719
10	83294859	83294859	-	0.277717	0.925479	6.16438
10	83294943	83294943	-	0.450877	0.975222	5.55726
10	83294949	83294949	-	0.752392	0.992173	-1.41046
10	83294952	83294952	-	0.478418	0.980191	-3.35333
10	83297197	83297197	-	0.322758	0.938835	-4.65217
10	83297242	83297242	-	0.00202224	0.658982	-12.2617
10	83297278	83297278	-	0.455868	0.976268	-3.10338
10	83297413	83297413	-	0.448154	0.974767	-3.28309
10	83302039	83302039	-	0.0882722	0.885692	-6.0582
10	83302192	83302192	-	0.397377	0.96462	-1.9952
10	83310508	83310508	-	0.00270188	0.689084	13.4802
10	83310522	83310522	-	0.849727	0.992173	0.725624
10	83310529	83310529	-	0.455062	0.976125	4.79221
10	83310542	83310542	-	0.238458	0.925479	4.02046
10	83310634	83310634	-	0.458217	0.976611	2.84287
10	83310729	83310729	-	0.90003	0.992173	0.429089
10	83310793	83310793	-	0.26079	0.925479	-3.35837
10	83310803	83310803	-	0.878603	0.992173	0.425087
10	83310836	83310836	-	0.097361	0.885692	3.51191
10	83325110	83325110	-	0.884185	0.992173	-0.741935
10	83325142	83325142	-	0.953991	0.992173	0.194625
10	83325163	83325163	-	0.911064	0.992173	0.39779
10	83325336	83325336	-	0.248302	0.925479	-4.34099
10	83325428	83325428	-	0.00839813	0.776209	-5.27959
10	83326496	83326496	-	0.446562	0.974686	-3.79076
10	83326501	83326501	-	0.803897	0.992173	-0.917494
10	83326529	83326529	-	0.400891	0.965195	-2.75918
10	83326545	83326545	-	0.458796	0.976673	1.98004
10	83326561	83326561	-	0.318187	0.936988	-6.46812
10	83326602	83326602	-	0.321174	0.938084	-2.77349
10	83326650	83326650	-	0.320233	0.937717	4.75806
10	83326657	83326657	-	0.940453	0.992173	-0.251572
10	83326686	83326686	-	0.51553	0.984251	2.47085
10	83326688	83326688	-	0.733179	0.992173	1.03252
10	83326692	83326692	-	0.912235	0.992173	0.35533
10	83326702	83326702	-	0.574502	0.988551	-1.3938
10	83329906	83329906	-	0.0188112	0.833966	13.3144
10	83329918	83329918	-	0.569228	0.988444	2.2604
10	83329920	83329920	-	0.272574	0.925479	-6.03916
10	83330018	83330018	-	0.664726	0.992173	-2.72205
10	83335363	83335363	-	0.0448563	0.857145	13.1481
10	83335422	83335422	-	0.310662	0.933762	-8.14815
10	83358992	83358992	-	0.22482	0.925479	3.67938
10	83359885	83359885	-	0.307533	0.932411	-1.87024
10	83359897	83359897	-	0.772387	0.992173	-0.729121
10	83359941	83359941	-	0.0298058	0.843609	-2.83019
10	83361944	83361944	-	0.689071	0.992173	-2.72196
10	83362116	83362116	-	0.336042	0.943722	-4.04404
10	83375528	83375528	-	0.777869	0.992173	-1.02564
10	83376673	83376673	-	0.326711	0.940497	-2.67435
10	83376706	83376706	-	0.676047	0.992173	1.24424
10	83376711	83376711	-	0.825366	0.992173	0.782713
10	83376780	83376780	-	0.465723	0.977999	-2.50975
10	83376796	83376796	-	0.249704	0.925479	-5.87849
10	83377389	83377389	-	0.393077	0.9634	2.39703
10	83377434	83377434	-	0.543963	0.986338	-2.60702
10	83377557	83377557	-	0.947075	0.992173	-0.217432
10	83377634	83377634	-	0.798654	0.992173	-0.702231
10	83377653	83377653	-	0.00277919	0.694775	-7.94307
10	83377758	83377758	-	0.353581	0.95046	-2.58899
10	83377809	83377809	-	0.655674	0.992173	1.59977
10	83377834	83377834	-	0.258425	0.925479	5.18519
10	83377877	83377877	-	0.236398	0.925479	-1.04167
10	83383244	83383244	-	0.00734119	0.766051	-9.90741
10	83384729	83384729	-	0.57074	0.988543	2.70495
10	83384748	83384748	-	0.170721	0.925479	-4.04306
10	83384898	83384898	-	0.440433	0.973534	-4.37021
10	83384977	83384977	-	0.728156	0.992173	0.828888
10	83397432	83397432	-	0.401476	0.965241	-5.57958
10	83503239	83503239	-	0.351047	0.949536	7.00528
10	83509095	83509095	-	0.223511	0.925479	-5.40265
10	83509175	83509175	-	0.690305	0.992173	1.63985
10	83513798	83513798	-	0.945474	0.992173	-0.373134
10	83513880	83513880	-	0.945824	0.992173	0.449853
10	83521330	83521330	-	0.619308	0.990586	2.13988
10	83533080	83533080	-	0.273825	0.925479	6.40553
10	83533132	83533132	-	0.81708	0.992173	-1.14247
10	83533215	83533215	-	0.048158	0.860771	1.97368
10	83533265	83533265	-	0.00387226	0.716112	4.16667
10	83533286	83533286	-	0.277356	0.925479	0.662252
10	83534312	83534312	-	0.244085	0.925479	1.16279
10	83534314	83534314	-	0.971335	0.992173	-0.0840572
10	83539204	83539204	-	0.569756	0.988463	2.95849
10	83539213	83539213	-	0.929095	0.992173	0.372024
10	83539988	83539988	-	0.769193	0.992173	1.61781
10	83540250	83540250	-	0.562431	0.98771	-2.67905
10	83543068	83543068	-	0.151662	0.913324	-6.5894
10	83543146	83543146	-	0.589768	0.989452	3.37369
10	83543152	83543152	-	0.896966	0.992173	0.253411
10	83543155	83543155	-	0.0239481	0.838582	8.20565
10	83543389	83543389	-	0.903094	0.992173	0.847135
10	83543506	83543506	-	0.285925	0.926524	-6.44473
10	83543769	83543769	-	0.135064	0.895688	-1.65289
10	83543791	83543791	-	0.0865645	0.885692	1.51515
10	83543803	83543803	-	0.225147	0.925479	0.75188
10	83543832	83543832	-	0.700717	0.992173	-0.647419
10	83543850	83543850	-	0.661527	0.992173	0.904536
10	83543854	83543854	-	0.959439	0.992173	0.0847937
10	83543856	83543856	-	0.261735	0.925479	1.83158
10	83543859	83543859	-	0.258865	0.925479	-0.8
10	83543869	83543869	-	0.264293	0.925479	-0.869565
10	83544338	83544338	-	0.257325	0.925479	-1.17647
10	83544352	83544352	-	0.69598	0.992173	-0.741272
10	83544408	83544408	-	0.246212	0.925479	-0.746269
10	83544413	83544413	-	0.237156	0.925479	0.740741
10	83544465	83544465	-	0.0357256	0.847344	-2.20588
10	83544553	83544553	-	0.239773	0.925479	0.869565
10	83545461	83545461	-	0.970315	0.992173	-0.112237
10	83545583	83545583	-	0.0488196	0.862585	-7.28967
10	83565552	83565552	-	0.285256	0.926415	-3.09497
10	83608645	83608645	-	0.755079	0.992173	1.47059
10	83608649	83608649	-	0.64381	0.991991	1.50211
10	83608682	83608682	-	0.20808	0.925479	-7.31406
10	83608729	83608729	-	0.621878	0.990849	4.42105
10	83608737	83608737	-	0.353752	0.950478	7.08709
10	83608902	83608902	-	0.643824	0.991994	1.95122
10	83608973	83608973	-	0.311407	0.93406	-3.98402
10	83645330	83645330	-	0.974598	0.992173	0.112451
10	83647288	83647288	-	0.127652	0.889924	-5.52326
10	83647323	83647323	-	0.56358	0.987728	3.64346
10	83647355	83647355	-	0.382517	0.960303	-6.20347
10	83647371	83647371	-	0.04218	0.855294	-10.7701
10	83647390	83647390	-	0.953429	0.992173	-0.373545
10	83647435	83647435	-	0.489144	0.981272	4.52844
10	83647455	83647455	-	0.681366	0.992173	-2.81915
10	83647475	83647475	-	0.419819	0.968948	5.91837
10	83692197	83692197	-	0.271958	0.925479	-5.54472
10	83710139	83710139	-	0.53038	0.985477	-3.75644
10	83710206	83710206	-	0.640126	0.991691	1.54681
10	83710326	83710326	-	0.701372	0.992173	2.46002
10	83719073	83719073	-	0.217704	0.925479	-7.78246
10	83719116	83719116	-	0.90436	0.992173	-0.546763
10	83719155	83719155	-	0.0715058	0.885692	-10.9016
10	83719238	83719238	-	0.290001	0.927764	-5.0543
10	83719430	83719430	-	0.917815	0.992173	0.574053
10	83719474	83719474	-	0.442445	0.973755	3.90297
10	83723390	83723390	-	0.132776	0.893228	3.54507
10	83723623	83723623	-	0.126483	0.888986	1.35135
10	83723634	83723634	-	0.895935	0.992173	-0.324886
10	83723770	83723770	-	0.203952	0.925479	6.20309
10	83723780	83723780	-	0.0107038	0.797287	12.4462
10	83729902	83729902	-	0.663758	0.992173	2.24828
10	83733792	83733792	-	0.962858	0.992173	0.419503
10	83734045	83734045	-	0.972507	0.992173	0.170167
10	83737192	83737192	-	0.0457701	0.858871	-8.45283
10	83737213	83737213	-	0.71708	0.992173	-1.57658
10	83776678	83776678	-	0.241344	0.925479	1.75091
10	83776694	83776694	-	0.467023	0.978386	1.71394
10	83785384	83785384	-	0.471423	0.979131	-3.38199
10	83785456	83785456	-	0.504036	0.983124	-5.20533
10	83805301	83805301	-	0.375048	0.957979	4.22374
10	83805310	83805310	-	0.231721	0.925479	6.44439
10	83805357	83805357	-	0.0740403	0.885692	-10.0382
10	83805535	83805535	-	0.450635	0.97519	-4.38791
10	83805560	83805560	-	0.758095	0.992173	0.943396
10	83819879	83819879	-	0.310054	0.933528	2.82906
10	83819913	83819913	-	0.0754549	0.885692	4.70719
10	83819931	83819931	-	0.163483	0.925479	2.7438
10	83819942	83819942	-	0.0633472	0.878852	4.80293
10	83820015	83820015	-	0.985078	0.992173	0.138574
10	83820046	83820046	-	0.449849	0.975005	4.23242
10	83822561	83822561	-	0.572677	0.988551	-3.90351
10	83822638	83822638	-	0.454566	0.976009	4.20444
10	83822682	83822682	-	0.365424	0.955179	5.74404
10	83900275	83900275	-	0.209437	0.925479	-4.03568
10	83900398	83900398	-	0.0620245	0.877182	-6.40318
10	83944915	83944915	-	0.799506	0.992173	1.22966
10	83945007	83945007	-	0.819541	0.992173	0.945901
10	83945011	83945011	-	0.868435	0.992173	0.57658
10	83945049	83945049	-	0.396447	0.964439	3.24435
10	83945053	83945053	-	0.631978	0.991315	-2.01609
10	83945089	83945089	-	0.0504261	0.864557	4.43605
10	83945096	83945096	-	0.520616	0.984578	1.35011
10	83945117	83945117	-	0.414616	0.967689	-2.2479
10	83945359	83945359	-	0.705695	0.992173	-2.7451
10	83945384	83945384	-	0.884591	0.992173	-1.00512
10	83945394	83945394	-	0.836837	0.992173	1.11785
10	83945443	83945443	-	0.207843	0.925479	-8.94469
10	83945477	83945477	-	0.137411	0.898119	-6.5989
10	83945564	83945564	-	0.945644	0.992173	-0.281831
10	83945617	83945617	-	0.554295	0.987265	3.04752
10	83945660	83945660	-	0.253994	0.925479	-5.64764
10	83945669	83945669	-	0.691225	0.992173	-1.53591
10	83945726	83945726	-	0.948196	0.992173	0.285714
10	83945763	83945763	-	0.308059	0.93267	-4.92532
10	83945774	83945774	-	0.707027	0.992173	-2.53753
10	83945828	83945828	-	0.0709135	0.885692	6.78466
10	83945873	83945873	-	0.922302	0.992173	0.381951
10	83945989	83945989	-	0.623096	0.990925	-2.39664
10	83946420	83946420	-	0.436211	0.972734	3.18508
10	83946485	83946485	-	0.184224	0.925479	5.76158
10	83946699	83946699	-	0.832226	0.992173	1.238
10	83947140	83947140	-	0.486041	0.980927	-3.56491
10	83947185	83947185	-	0.263895	0.925479	-5.17431
10	83996404	83996404	-	0.338454	0.944596	2.3899
10	83996556	83996556	-	0.385264	0.961165	-2.99663
10	84018870	84018870	-	0.744344	0.992173	-1.26897
10	84018948	84018948	-	0.908933	0.992173	0.401254
10	84018958	84018958	-	0.676575	0.992173	-1.40578
10	84018980	84018980	-	0.582297	0.989147	1.9907
10	84019051	84019051	-	0.502005	0.983014	-0.921563
10	84019071	84019071	-	0.784609	0.992173	0.5093
10	84019095	84019095	-	0.68231	0.992173	-1.64666
10	84019559	84019559	-	0.292591	0.928336	5.03497
10	84019561	84019561	-	0.0432228	0.855294	9.55556
10	84019580	84019580	-	0.0149662	0.819217	12.4344
10	84019591	84019591	-	0.421362	0.96953	-2.28819
10	84019599	84019599	-	0.505125	0.983128	3.44262
10	84019642	84019642	-	0.891019	0.992173	0.901833
10	84019665	84019665	-	0.516865	0.984273	3.47702
10	84019781	84019781	-	0.363062	0.954021	-4.65351
10	84019795	84019795	-	0.677103	0.992173	-2.53705
10	84019840	84019840	-	0.0281167	0.841406	11.0404
10	84019973	84019973	-	0.0424945	0.855294	-7.26685
10	84020094	84020094	-	0.294452	0.92867	-4.69012
10	84020178	84020178	-	0.976736	0.992173	-0.194805
10	84020281	84020281	-	0.674394	0.992173	-2.34272
10	84020291	84020291	-	0.69894	0.992173	-2.97247
10	84020377	84020377	-	0.456589	0.976443	3.98254
10	84020450	84020450	-	0.711441	0.992173	-3.22061
10	84020453	84020453	-	0.0113588	0.800244	-16.3241
10	84020466	84020466	-	0.640219	0.991691	-2.40162
10	84020474	84020474	-	0.799087	0.992173	-0.840336
10	84020517	84020517	-	0.163971	0.925479	-9.79689
10	84166528	84166528	-	0.12862	0.890431	7.65346
10	84166798	84166798	-	0.348346	0.948591	-7.17631
10	84238365	84238365	-	0.0382563	0.850791	13.2759
10	84238415	84238415	-	0.0399147	0.853025	-9.70833
10	84238452	84238452	-	0.969632	0.992173	0.202634
10	84371529	84371529	-	0.0422019	0.855294	-12.6597
10	84371593	84371593	-	0.489333	0.981295	-4.1807
10	84371630	84371630	-	0.0316505	0.845101	-13.1167
10	84371665	84371665	-	0.501047	0.982848	-3.73591
10	84371678	84371678	-	0.0268535	0.841406	-14.9503
10	84371683	84371683	-	0.0201117	0.836658	-14.1229
10	84371734	84371734	-	0.722377	0.992173	-3.16523
10	84371736	84371736	-	0.64548	0.992127	-3.15093
10	84372537	84372537	-	0.591985	0.989641	4.48575
10	84372539	84372539	-	0.782958	0.992173	-2.23277
10	84383057	84383057	-	0.693629	0.992173	2.75689
10	84383109	84383109	-	0.024525	0.839736	11.1047
10	84383320	84383320	-	0.921824	0.992173	-0.772947
10	84383361	84383361	-	0.24863	0.925479	7.72025
10	84383594	84383594	-	0.183484	0.925479	4.19102
10	84383653	84383653	-	0.556004	0.987357	1.67464
10	84383659	84383659	-	0.920337	0.992173	-0.343249
10	84383708	84383708	-	0.109464	0.885692	4.52613
10	84383746	84383746	-	0.667852	0.992173	1.69459
10	84386774	84386774	-	0.0958305	0.885692	-4.44846
10	84386784	84386784	-	0.40434	0.965601	3.89563
10	84386840	84386840	-	0.330879	0.94195	2.53585
10	84386859	84386859	-	0.580006	0.98891	-2.12912
10	84386871	84386871	-	0.191433	0.925479	5.09174
10	84386885	84386885	-	0.364715	0.954878	4.62857
10	84386888	84386888	-	0.182812	0.925479	-3.76842
10	84386938	84386938	-	0.691562	0.992173	2.44451
10	84387766	84387766	-	0.884522	0.992173	-0.736525
10	84387779	84387779	-	0.890704	0.992173	0.688637
10	84411792	84411792	-	0.885129	0.992173	-0.490547
10	84411847	84411847	-	0.539054	0.986098	-3.55349
10	84411886	84411886	-	0.199992	0.925479	6.90933
10	84411907	84411907	-	0.453758	0.975887	-2.16467
10	84411932	84411932	-	0.0617695	0.877182	-4.70393
10	84412106	84412106	-	0.0315186	0.845101	-13.0662
10	84412163	84412163	-	0.180515	0.925479	-10.4868
10	84418937	84418937	-	0.250889	0.925479	-6.35993
10	84419059	84419059	-	0.118627	0.885993	-10.354
10	84437379	84437379	-	0.504487	0.983128	-2.12094
10	84437393	84437393	-	0.973339	0.992173	0.104756
10	84437620	84437620	-	0.916873	0.992173	-0.775769
10	84437643	84437643	-	0.103063	0.885692	6.43146
10	84437662	84437662	-	0.137255	0.898049	7.83012
10	84437671	84437671	-	0.557274	0.987472	2.92101
10	84437699	84437699	-	0.390846	0.962871	-3.55148
10	84438518	84438518	-	0.549238	0.986659	-2.25783
10	84438557	84438557	-	0.964793	0.992173	-0.0637959
10	84438610	84438610	-	0.655448	0.992173	3.41615
10	84438621	84438621	-	0.608263	0.990151	-2.67309
10	84438645	84438645	-	0.111294	0.885692	7.91302
10	84438655	84438655	-	0.661503	0.992173	-3.56061
10	84438667	84438667	-	0.713236	0.992173	2.64247
10	84438874	84438874	-	0.450794	0.975209	-3.61802
10	84438884	84438884	-	0.236228	0.925479	-6.16601
10	84438906	84438906	-	0.649202	0.992173	-2.77332
10	84438963	84438963	-	0.654734	0.992173	-3.21207
10	84439031	84439031	-	0.959174	0.992173	0.305368
10	84439102	84439102	-	0.64912	0.992173	1.60978
10	84439118	84439118	-	0.976568	0.992173	0.0924505
10	84439125	84439125	-	0.65024	0.992173	1.94237
10	84439154	84439154	-	0.041347	0.854587	6.17815
10	84440157	84440157	-	0.285925	0.926524	0.909091
10	84441926	84441926	-	0.0833377	0.885692	4.79679
10	84442003	84442003	-	0.487858	0.981162	0.986161
10	84442008	84442008	-	0.0442142	0.856557	-3.73054
10	84442015	84442015	-	0.286046	0.926555	-3.43053
10	84442063	84442063	-	0.639483	0.991609	1.67987
10	84442078	84442078	-	0.326179	0.940245	5.02867
10	84442151	84442151	-	0.833428	0.992173	-0.711312
10	84442155	84442155	-	0.83464	0.992173	-1.17647
10	84446789	84446789	-	0.0147253	0.81852	11.0629
10	84446793	84446793	-	0.0625867	0.877555	-5.74958
10	84446816	84446816	-	0.148135	0.909359	-5.78286
10	84450878	84450878	-	0.146401	0.907235	-2.99854
10	84450899	84450899	-	0.0715644	0.885692	2.32558
10	84450928	84450928	-	0.217647	0.925479	-0.833333
10	84450947	84450947	-	0.232302	0.925479	2.44494
10	84451036	84451036	-	0.715007	0.992173	-0.702827
10	84457116	84457116	-	0.643286	0.991928	3.11692
10	84457168	84457168	-	0.0458156	0.858871	-9.25926
10	84457461	84457461	-	0.937313	0.992173	0.293127
10	84457554	84457554	-	0.797397	0.992173	1.22622
10	84457660	84457660	-	0.532391	0.985565	2.92058
10	84457667	84457667	-	0.700618	0.992173	-0.759734
10	84457686	84457686	-	0.880655	0.992173	-0.657895
10	84457751	84457751	-	0.917534	0.992173	-0.763917
10	84457811	84457811	-	0.252529	0.925479	-7.18954
10	84457872	84457872	-	0.0495897	0.863632	8.9852
10	84457984	84457984	-	0.13783	0.898653	-7.07233
10	84458006	84458006	-	0.80507	0.992173	1.2691
10	84458028	84458028	-	0.00841536	0.776209	10.7538
10	84458043	84458043	-	0.730415	0.992173	1.07976
10	84458673	84458673	-	0.0147717	0.81852	-7.9681
10	84458697	84458697	-	0.0458724	0.858899	-10.9617
10	84480328	84480328	-	0.0687582	0.884097	-10.1926
10	84480392	84480392	-	0.0638609	0.879468	-9.62265
10	84480429	84480429	-	0.627068	0.991084	-2.56798
10	84480515	84480515	-	0.466979	0.978364	2.89281
10	84480907	84480907	-	0.412157	0.967223	-3.87801
10	84481270	84481270	-	0.909175	0.992173	-0.612084
10	84482140	84482140	-	0.582334	0.989147	1.67464
10	84482154	84482154	-	0.642576	0.991816	-1.6669
10	84482204	84482204	-	0.209944	0.925479	3.39161
10	84482224	84482224	-	0.0983667	0.885692	3.63697
10	84482232	84482232	-	0.792915	0.992173	-0.735748
10	84482330	84482330	-	0.558489	0.987532	-2.00084
10	84482334	84482334	-	0.901718	0.992173	0.462963
10	84514209	84514209	-	0.641035	0.991692	-1.31384
10	84516319	84516319	-	0.410817	0.967104	7.35931
10	84516380	84516380	-	0.0492455	0.863307	6.95256
10	84516405	84516405	-	0.478947	0.980278	-2.61402
10	84516525	84516525	-	0.378928	0.959043	5.44283
10	84516555	84516555	-	0.415006	0.967775	5.27903
10	84516559	84516559	-	0.63577	0.991388	-4.06365
10	84516786	84516786	-	0.352125	0.949991	6.42857
10	84516867	84516867	-	0.0284304	0.841829	-14.9891
10	84516878	84516878	-	0.710344	0.992173	2.36568
10	84516912	84516912	-	0.118589	0.885993	-11.1494
10	84524013	84524013	-	0.611251	0.990254	-2.24138
10	84524048	84524048	-	0.013026	0.810512	14.9032
10	84524074	84524074	-	0.827635	0.992173	-0.560996
10	84524099	84524099	-	0.0748612	0.885692	4.62656
10	84524114	84524114	-	0.520799	0.984578	-1.48031
10	84524128	84524128	-	0.173409	0.925479	7.80991
10	84526710	84526710	-	0.822163	0.992173	-1.54879
10	84526806	84526806	-	0.201518	0.925479	8.72887
10	84526839	84526839	-	0.218354	0.925479	-6.64894
10	84530717	84530717	-	0.642837	0.991853	2.86917
10	84530795	84530795	-	0.193527	0.925479	-6.77624
10	84530806	84530806	-	0.743388	0.992173	-1.80982
10	84530831	84530831	-	0.2895	0.927762	6.53103
10	84530860	84530860	-	0.48626	0.980927	4.40559
10	84530863	84530863	-	0.839624	0.992173	-1.61549
10	84531329	84531329	-	0.395881	0.964306	-5.06156
10	84531737	84531737	-	0.862458	0.992173	-1.5473
10	84531784	84531784	-	0.902585	0.992173	1.00427
10	84531961	84531961	-	0.0080249	0.771189	-9.82351
10	84532122	84532122	-	0.543009	0.986286	2.73618
10	84532157	84532157	-	0.75134	0.992173	-0.656394
10	84549528	84549528	-	0.427901	0.970821	7.04965
10	84549541	84549541	-	0.800458	0.992173	1.14286
10	84549575	84549575	-	0.950751	0.992173	-0.30525
10	84549612	84549612	-	0.502894	0.98309	3.89884
10	84549615	84549615	-	0.931274	0.992173	-0.449346
10	84549731	84549731	-	0.059233	0.874239	16.9924
10	84550311	84550311	-	0.277171	0.925479	4.07505
10	84550319	84550319	-	0.653325	0.992173	-1.50987
10	84550330	84550330	-	0.430479	0.971308	-2.5
10	84551002	84551002	-	0.230212	0.925479	-5.51533
10	84551027	84551027	-	0.774036	0.992173	0.866013
10	84551112	84551112	-	0.655011	0.992173	-4.15385
10	84553777	84553777	-	0.549798	0.986698	2.29885
10	84554555	84554555	-	0.903362	0.992173	-0.516194
10	84554653	84554653	-	0.0371511	0.849253	-12.0314
10	84554686	84554686	-	0.214164	0.925479	8.30269
10	84558814	84558814	-	0.307249	0.93234	-6.95255
10	84559007	84559007	-	0.394034	0.963658	-5.38721
10	84562606	84562606	-	0.086345	0.885692	15.4122
10	84562650	84562650	-	0.0672875	0.882511	-12.758
10	84573737	84573737	-	0.624613	0.99101	3.52469
10	84573893	84573893	-	0.778076	0.992173	1.49614
10	84574030	84574030	-	0.515126	0.984206	-5.4251
10	84575890	84575890	-	0.478395	0.980191	3.19811
10	84575958	84575958	-	0.144638	0.904748	-8.17098
10	84576033	84576033	-	0.468013	0.97853	-0.877367
10	84576125	84576125	-	0.376666	0.958417	1.9645
10	84576128	84576128	-	0.671033	0.992173	1.12058
10	84576177	84576177	-	0.921097	0.992173	-0.130924
10	84576186	84576186	-	0.507317	0.983372	-1.00985
10	84576251	84576251	-	0.222464	0.925479	0.632911
10	84576275	84576275	-	0.710495	0.992173	-0.571429
10	84576286	84576286	-	0.0442058	0.856557	-1.66667
10	84576288	84576288	-	0.0742596	0.885692	2.37453
10	84576296	84576296	-	0.089496	0.885692	1.11732
10	84576306	84576306	-	0.292598	0.928336	1.09407
10	84576338	84576338	-	0.614671	0.990347	-0.560021
10	84576347	84576347	-	0.472183	0.979269	0.940532
10	84576399	84576399	-	0.773646	0.992173	-0.571532
10	84576401	84576401	-	0.995756	0.992173	0.0093188
10	84576405	84576405	-	0.237223	0.925479	-0.714286
10	84576424	84576424	-	0.51607	0.984253	-0.899422
10	84576428	84576428	-	0.794838	0.992173	0.652803
10	84577835	84577835	-	0.603096	0.989992	-0.769165
10	84578344	84578344	-	0.886532	0.992173	0.593548
10	84578349	84578349	-	0.411815	0.967191	-3.14422
10	84578361	84578361	-	0.187716	0.925479	-8.18926
10	84578386	84578386	-	0.21015	0.925479	6.92803
10	84578428	84578428	-	0.977015	0.992173	-0.159014
10	84578437	84578437	-	0.211393	0.925479	-5.77124
10	84578474	84578474	-	0.616787	0.990452	-2.11478
10	84578565	84578565	-	0.256245	0.925479	-6.7378
10	84591432	84591432	-	0.410101	0.966855	-3.48687
10	84591439	84591439	-	0.659462	0.992173	2.51908
10	84611227	84611227	-	0.0491888	0.863307	-10.5437
10	84611336	84611336	-	0.556913	0.987472	-3.32679
10	84621973	84621973	-	0.741404	0.992173	2.05165
10	84621977	84621977	-	0.593446	0.989675	-3.33683
10	84621999	84621999	-	0.264658	0.925479	6.00414
10	84622126	84622126	-	0.653736	0.992173	-0.722577
10	84622174	84622174	-	0.343772	0.947064	-1.4239
10	84622591	84622591	-	0.031184	0.845055	4.54545
10	84622617	84622617	-	0.041092	0.853587	2.6087
10	84622623	84622623	-	0.0933785	0.885692	4.9309
10	84622641	84622641	-	0.199657	0.925479	1.90009
10	84622668	84622668	-	0.0139177	0.81405	3.91286
10	84622676	84622676	-	0.0839949	0.885692	2.19974
10	84622712	84622712	-	0.545867	0.986338	0.805246
10	84622745	84622745	-	0.0152338	0.819217	1.67785
10	84622752	84622752	-	0.339593	0.945156	-0.908113
10	84622767	84622767	-	0.41337	0.967487	0.595103
10	84622778	84622778	-	0.657656	0.992173	0.443446
10	84622859	84622859	-	0.881612	0.992173	-0.213316
10	84622894	84622894	-	0.790868	0.992173	0.248016
10	84622923	84622923	-	0.283119	0.925973	1.48912
10	84623032	84623032	-	0.888626	0.992173	1.10915
10	84639724	84639724	-	0.965882	0.992173	0.282659
10	84639779	84639779	-	0.309522	0.933375	-5.80718
10	84650423	84650423	-	0.555809	0.987357	3.11501
10	84650452	84650452	-	0.402992	0.965419	3.59949
10	84650476	84650476	-	0.483622	0.98065	-2.65876
10	84650545	84650545	-	0.814857	0.992173	-0.596801
10	84686058	84686058	-	0.0302124	0.844793	8.96846
10	84686172	84686172	-	0.875086	0.992173	0.543055
10	84686184	84686184	-	0.986123	0.992173	0.0545469
10	84686285	84686285	-	0.794866	0.992173	-1.30617
10	84686315	84686315	-	0.757218	0.992173	1.10687
10	84686321	84686321	-	0.233557	0.925479	3.46467
10	84686360	84686360	-	0.968102	0.992173	0.371058
10	84700447	84700447	-	0.841856	0.992173	-0.816327
10	84700463	84700463	-	0.210851	0.925479	-5.26356
10	84700487	84700487	-	0.152369	0.914458	4.01786
10	84700625	84700625	-	0.32275	0.938835	-2.8255
10	84700654	84700654	-	0.460021	0.976808	1.30379
10	84700755	84700755	-	0.24916	0.925479	-3.76523
10	84700796	84700796	-	0.869935	0.992173	-1.05263
10	84700845	84700845	-	0.129269	0.890702	9.54089
10	84700924	84700924	-	0.837717	0.992173	-1.55844
10	84701375	84701375	-	0.582684	0.989147	-1.13937
10	84701424	84701424	-	0.313587	0.934997	-3.38667
10	84701486	84701486	-	0.332122	0.942463	-3.64845
10	84701491	84701491	-	0.380943	0.959758	-4.32887
10	84707577	84707577	-	0.819462	0.992173	1.04167
10	84707601	84707601	-	0.670938	0.992173	-2.54295
10	84707613	84707613	-	0.717182	0.992173	-2.22458
10	84708334	84708334	-	0.0931983	0.885692	-10.4399
10	84708339	84708339	-	0.848621	0.992173	-1.13648
10	84708390	84708390	-	0.838533	0.992173	0.846385
10	84708499	84708499	-	0.963878	0.992173	0.2317
10	84708597	84708597	-	0.607122	0.990151	1.96391
10	84722285	84722285	-	0.845485	0.992173	1.58083
10	84729257	84729257	-	0.727076	0.992173	-1.89394
10	84757261	84757261	-	0.542486	0.986267	1.55844
10	84757266	84757266	-	0.277322	0.925479	-3.54021
10	84757285	84757285	-	0.698297	0.992173	-1.66596
10	84757300	84757300	-	0.294667	0.928706	3.46791
10	84757326	84757326	-	0.878519	0.992173	-0.853536
10	84757331	84757331	-	0.651715	0.992173	-2.75264
10	84757347	84757347	-	0.596383	0.989783	-2.92361
10	84757368	84757368	-	0.819303	0.992173	-1.45611
10	84757371	84757371	-	0.284186	0.926066	-7.49294
10	84757443	84757443	-	0.276524	0.925479	6.3094
10	84757871	84757871	-	0.322071	0.938572	-6.20843
10	84758109	84758109	-	0.618102	0.990523	-1.58704
10	84758114	84758114	-	0.525029	0.985021	3.68885
10	84758163	84758163	-	0.0279873	0.841406	-11.4561
10	84758167	84758167	-	0.301134	0.930758	4.13586
10	84758192	84758192	-	0.300914	0.930726	-5.82782
10	84758198	84758198	-	0.782668	0.992173	-1.93548
10	84758457	84758457	-	0.485686	0.980927	-3.2502
10	84758553	84758553	-	0.474873	0.979615	3.49465
10	84758584	84758584	-	0.700128	0.992173	2.59333
10	84758607	84758607	-	0.189639	0.925479	3.98168
10	84758715	84758715	-	0.0125525	0.807096	7.1281
10	84759532	84759532	-	0.329045	0.941389	-3.63697
10	84759538	84759538	-	0.147783	0.909042	12.0403
10	84759551	84759551	-	0.711702	0.992173	1.62602
10	84759565	84759565	-	0.18773	0.925479	-6.77966
10	84759596	84759596	-	0.697417	0.992173	2.58621
10	84809709	84809709	-	0.414483	0.967593	4.43101
10	84809901	84809901	-	0.697036	0.992173	1.68616
10	84809912	84809912	-	0.860911	0.992173	0.447596
10	84809958	84809958	-	0.207612	0.925479	-5.00734
10	84809996	84809996	-	0.543603	0.986338	-2.3487
10	84810230	84810230	-	0.444719	0.974265	-5.74713
10	84810409	84810409	-	0.752488	0.992173	-1.32341
10	84811261	84811261	-	0.988551	0.992173	-0.0380691
10	84811291	84811291	-	0.07856	0.885692	-5.47637
10	84811314	84811314	-	0.95753	0.992173	-0.280925
10	84811326	84811326	-	0.608354	0.990151	4.38084
10	84814680	84814680	-	0.948105	0.992173	-0.425824
10	84814685	84814685	-	0.385816	0.961369	6.17222
10	84814724	84814724	-	0.963111	0.992173	-0.277224
10	84850376	84850376	-	0.178079	0.925479	6.57343
10	84850410	84850410	-	0.527094	0.985154	-3.04173
10	84850483	84850483	-	0.986499	0.992173	-0.0925926
10	84859327	84859327	-	0.591687	0.989621	-3.88926
10	84859338	84859338	-	0.627993	0.991089	3.78356
10	84859342	84859342	-	0.206063	0.925479	-8.8474
10	84859347	84859347	-	0.951739	0.992173	0.438789
10	84859354	84859354	-	0.742821	0.992173	2.42718
10	84859371	84859371	-	0.13842	0.899374	-12.8235
10	84859383	84859383	-	0.161074	0.924377	-17.8571
10	84860073	84860073	-	0.13931	0.900485	9.91752
10	84860086	84860086	-	0.589231	0.989452	3.72997
10	84860091	84860091	-	0.0942419	0.885692	9.74484
10	84860136	84860136	-	0.410528	0.96705	3.92157
10	84860164	84860164	-	0.0235337	0.838489	8.68596
10	84860222	84860222	-	0.77562	0.992173	1.35831
10	84860254	84860254	-	0.189589	0.925479	-5.15108
10	84860258	84860258	-	0.402354	0.965388	-3.17308
10	84860339	84860339	-	0.462612	0.977304	-3.66093
10	84860386	84860386	-	0.134368	0.894888	-8.56164
10	84860464	84860464	-	0.401612	0.965273	-4.19182
10	84860538	84860538	-	0.658789	0.992173	2.1345
10	84860573	84860573	-	0.0600922	0.875207	-8.65521
10	84860588	84860588	-	0.134384	0.894904	7.70436
10	84860609	84860609	-	0.733521	0.992173	-2.37142
10	84860616	84860616	-	0.881363	0.992173	-0.812873
10	84863570	84863570	-	0.63898	0.991581	-1.83673
10	84863572	84863572	-	0.889892	0.992173	0.638246
10	84863648	84863648	-	0.213044	0.925479	5.2034
10	84863751	84863751	-	0.336735	0.944028	-4.78768
10	84863760	84863760	-	0.420303	0.969049	-4.32196
10	84863816	84863816	-	0.122538	0.886954	-7.62348
10	84898540	84898540	-	0.541826	0.986215	-3.22802
10	84902400	84902400	-	0.0737875	0.885692	-11.4553
10	84902806	84902806	-	0.10261	0.885692	8.29208
10	84903377	84903377	-	0.139794	0.900507	-9.52381
10	84903426	84903426	-	0.431192	0.971625	3.89986
10	84903573	84903573	-	0.898816	0.992173	0.339823
10	84907479	84907479	-	0.754851	0.992173	-1.41684
10	84907736	84907736	-	0.891047	0.992173	-0.901368
10	84907795	84907795	-	0.179786	0.925479	-8.06653
10	84909128	84909128	-	0.49353	0.981806	3.47073
10	84909147	84909147	-	0.212505	0.925479	6.03242
10	84909197	84909197	-	0.374851	0.957928	-3.6426
10	84909260	84909260	-	0.815745	0.992173	1.068
10	84909276	84909276	-	0.544552	0.986338	2.37786
10	84909352	84909352	-	0.249036	0.925479	6.41227
10	84909355	84909355	-	0.755569	0.992173	1.70011
10	84909385	84909385	-	0.820641	0.992173	1.01053
10	84909431	84909431	-	0.65633	0.992173	-2.87697
10	84909458	84909458	-	0.893346	0.992173	-0.688705
10	84909460	84909460	-	0.402293	0.965388	-6.13407
10	84909469	84909469	-	0.502933	0.98309	-4.22833
10	84909500	84909500	-	0.0556186	0.868693	-14.0312
10	84913521	84913521	-	0.96281	0.992173	0.273535
10	84917206	84917206	-	0.682283	0.992173	-0.702775
10	84917244	84917244	-	0.08704	0.885692	-1.5748
10	84917267	84917267	-	0.0829054	0.885692	-1.7094
10	84917287	84917287	-	0.118969	0.885993	1.7094
10	84917296	84917296	-	0.0740002	0.885692	-2.08333
10	84917306	84917306	-	0.448714	0.974888	-1.28106
10	84917318	84917318	-	0.264453	0.925479	0.934579
10	84917328	84917328	-	0.154327	0.916419	-3.56846
10	84917332	84917332	-	0.113374	0.885692	1.96078
10	84918046	84918046	-	0.346909	0.948029	2.19142
10	84918666	84918666	-	0.931846	0.992173	-0.68888
10	84918966	84918966	-	0.724452	0.992173	0.861021
10	84919014	84919014	-	0.75598	0.992173	0.511673
10	84919270	84919270	-	0.537865	0.985939	2.41738
10	84919361	84919361	-	0.885816	0.992173	0.494505
10	84919378	84919378	-	0.507414	0.983372	3.08447
10	84919618	84919618	-	0.0878605	0.885692	3.31807
10	84919623	84919623	-	0.340074	0.945368	2.17732
10	84919727	84919727	-	0.376672	0.958419	-2.04085
10	84919776	84919776	-	0.780254	0.992173	0.995683
10	84935638	84935638	-	0.218569	0.925479	-4.69755
10	84935698	84935698	-	0.389032	0.962358	-5.80293
10	84935927	84935927	-	0.538053	0.985968	3.36538
10	84935934	84935934	-	0.107976	0.885692	-6.89583
10	84943902	84943902	-	0.161301	0.924551	5.89572
10	84943941	84943941	-	0.970739	0.992173	0.101225
10	84944117	84944117	-	0.518429	0.984514	-0.919937
10	84944211	84944211	-	0.43841	0.973279	-0.827158
10	84944350	84944350	-	0.623143	0.990925	2.01202
10	84946007	84946007	-	0.270227	0.925479	3.30997
10	84946044	84946044	-	0.899191	0.992173	-0.350365
10	84963172	84963172	-	0.998714	0.992173	0.00658762
10	84963256	84963256	-	0.76684	0.992173	-1.24388
10	84963278	84963278	-	0.196753	0.925479	6.2547
10	84963321	84963321	-	0.140845	0.901225	6.70911
10	84963361	84963361	-	0.614019	0.990307	1.75524
10	84976770	84976770	-	0.22163	0.925479	3.8144
10	84976805	84976805	-	0.486413	0.980927	1.89492
10	84986110	84986110	-	0.565544	0.988046	-3.0545
10	84986117	84986117	-	0.273691	0.925479	-4.50855
10	84986130	84986130	-	0.246038	0.925479	-5.92243
10	84986136	84986136	-	0.117652	0.885824	-10.6796
10	84986412	84986412	-	0.072689	0.885692	9.84388
10	84988203	84988203	-	0.305467	0.932082	3.72128
10	85006734	85006734	-	0.621612	0.990835	-1.86525
10	85006793	85006793	-	0.791617	0.992173	-0.998975
10	85006945	85006945	-	0.1311	0.892043	7.55675
10	85006966	85006966	-	0.957452	0.992173	0.265717
10	85007077	85007077	-	0.541268	0.986215	-1.3895
10	85007241	85007241	-	0.456861	0.976491	4.32432
10	85013551	85013551	-	0.495535	0.982106	-5.36339
10	85044197	85044197	-	0.155739	0.918571	-6.22093
10	85044225	85044225	-	0.237011	0.925479	-5.71429
10	85044232	85044232	-	0.1869	0.925479	-6.14304
10	85044244	85044244	-	0.906348	0.992173	0.509243
10	85044247	85044247	-	0.779848	0.992173	-1.20522
10	85044299	85044299	-	0.518226	0.984514	-3.75
10	85044328	85044328	-	0.382995	0.960472	-4.99728
10	85044691	85044691	-	0.773929	0.992173	-2.0302
10	85046744	85046744	-	0.31522	0.935474	-5.38462
10	85046786	85046786	-	0.416538	0.968125	2.22726
10	85047031	85047031	-	0.369487	0.956318	-1.69966
10	85101482	85101482	-	0.256186	0.925479	-3.77316
10	85101493	85101493	-	0.631072	0.991233	-2.04125
10	85101619	85101619	-	0.36672	0.955522	-5.66737
10	85101686	85101686	-	0.816012	0.992173	-1.26728
10	85101708	85101708	-	0.383727	0.960655	5.29762
10	85101864	85101864	-	0.131228	0.892206	5.32301
10	85101869	85101869	-	0.589049	0.989452	0.858904
10	85101961	85101961	-	0.243644	0.925479	4.01709
10	85102061	85102061	-	0.042256	0.855294	2.23881
10	85102077	85102077	-	0.650899	0.992173	0.671141
10	85102133	85102133	-	0.0149597	0.819217	3.68061
10	85102152	85102152	-	0.526767	0.985087	1.97328
10	85102193	85102193	-	0.0191147	0.834026	-3.3961
10	85102209	85102209	-	0.797478	0.992173	-0.285431
10	85102226	85102226	-	0.890148	0.992173	-0.232122
10	85127808	85127808	-	0.650735	0.992173	-1.0493
10	85127814	85127814	-	0.94996	0.992173	-0.104895
10	85127830	85127830	-	0.656261	0.992173	0.640862
10	85127858	85127858	-	0.968943	0.992173	0.0496494
10	85127886	85127886	-	0.364481	0.954755	1.88694
10	85128176	85128176	-	0.511033	0.983724	-1.28205
10	85128229	85128229	-	0.884862	0.992173	-0.263158
10	85128421	85128421	-	0.582846	0.989147	-1.14651
10	85128528	85128528	-	0.00777061	0.768905	6.40312
10	85128610	85128610	-	0.733468	0.992173	0.916001
10	85128629	85128629	-	0.305687	0.932082	-3.6839
10	85128640	85128640	-	0.121591	0.886567	3.56463
10	85161922	85161922	-	0.65821	0.992173	1.09806
10	85162204	85162204	-	0.104486	0.885692	9.16131
10	85165396	85165396	-	0.624986	0.99101	1.47947
10	85165470	85165470	-	0.286953	0.92682	4.25576
10	85165484	85165484	-	0.180332	0.925479	6.72517
10	85165572	85165572	-	0.811095	0.992173	-1.44936
10	85165665	85165665	-	0.571066	0.988551	1.71566
10	85183633	85183633	-	0.201989	0.925479	-1.08696
10	85183679	85183679	-	0.109692	0.885692	1.03627
10	85183700	85183700	-	0.407146	0.966406	0.8066
10	85183739	85183739	-	0.113243	0.885692	2.09058
10	85183757	85183757	-	0.615514	0.990428	0.840057
10	85183788	85183788	-	0.17805	0.925479	-1.69644
10	85183912	85183912	-	0.866885	0.992173	-0.290076
10	85183919	85183919	-	0.910465	0.992173	-0.166352
10	85183972	85183972	-	0.113298	0.885692	1.27389
10	85183999	85183999	-	0.786063	0.992173	0.50351
10	85184064	85184064	-	0.0762956	0.885692	-1.06952
10	85184080	85184080	-	0.430491	0.971308	1.42671
10	85184110	85184110	-	0.711973	0.992173	-0.807779
10	85184136	85184136	-	0.904901	0.992173	-0.115431
10	85184199	85184199	-	0.484094	0.980677	0.952933
10	85184213	85184213	-	0.0525522	0.86566	-1.88679
10	85184253	85184253	-	0.846354	0.992173	0.276071
10	85184258	85184258	-	0.26997	0.925479	1.41833
10	85184265	85184265	-	0.505488	0.983259	-0.831444
10	85184270	85184270	-	0.90864	0.992173	-0.18997
10	85184272	85184272	-	0.665282	0.992173	0.496491
10	85184279	85184279	-	0.579359	0.988839	0.963005
10	85184281	85184281	-	0.370516	0.956716	-1.92982
10	85184285	85184285	-	0.0464642	0.85906	1.64835
10	85184301	85184301	-	0.515145	0.984206	-0.650323
10	85184306	85184306	-	0.523804	0.984918	-0.657441
10	85184315	85184315	-	0.102816	0.885692	1.21212
10	85184334	85184334	-	0.0788623	0.885692	-1.48148
10	85184346	85184346	-	0.672487	0.992173	0.633042
10	85184361	85184361	-	0.592838	0.989654	-0.949612
10	85184373	85184373	-	0.033871	0.847344	-2.77778
10	85184378	85184378	-	0.853795	0.992173	-0.413793
10	85184388	85184388	-	0.929863	0.992173	-0.128027
10	85184391	85184391	-	0.252783	0.925479	1.02041
10	85190030	85190030	-	0.090518	0.885692	-6.11926
10	85190077	85190077	-	0.0801414	0.885692	-5.64047
10	85190108	85190108	-	0.35331	0.95035	2.81737
10	85190299	85190299	-	0.0131484	0.810512	-10.7595
10	85190330	85190330	-	0.153157	0.915159	-6.87013
10	85190445	85190445	-	0.882618	0.992173	0.877193
10	85205549	85205549	-	0.917161	0.992173	0.585034
10	85205561	85205561	-	0.287193	0.926902	5.92199
10	85205899	85205899	-	0.62946	0.991148	-2.06815
10	85205911	85205911	-	0.948702	0.992173	0.191383
10	85220925	85220925	-	0.0859245	0.885692	-1.49254
10	85221069	85221069	-	0.743172	0.992173	0.56266
10	85331189	85331189	-	0.0983291	0.885692	1.86141
10	85331210	85331210	-	0.520037	0.984514	-1.20636
10	85334983	85334983	-	0.139432	0.900497	-5.84456
10	85335042	85335042	-	0.994586	0.992173	-0.0463392
10	85335100	85335100	-	0.424721	0.97012	2.91667
10	85370803	85370803	-	0.775743	0.992173	-1.04167
10	85370820	85370820	-	0.0837988	0.885692	4.46886
10	85451998	85451998	-	0.787498	0.992173	-1.38043
10	85452022	85452022	-	0.54818	0.986556	2.37096
10	85454702	85454702	-	0.0206227	0.836866	-12.8047
10	85454803	85454803	-	0.803702	0.992173	-0.909478
10	85456384	85456384	-	0.608444	0.990179	-2.3993
10	85456510	85456510	-	0.93022	0.992173	-0.622172
10	85481230	85481230	-	0.920711	0.992173	0.136786
10	85481276	85481276	-	0.108756	0.885692	-2.25308
10	85481363	85481363	-	0.692881	0.992173	-1.15783
10	85481509	85481509	-	0.621018	0.990777	2.25564
10	85481566	85481566	-	0.846355	0.992173	1.25786
10	85510371	85510371	-	0.473663	0.979467	-4.47921
10	85510521	85510521	-	0.116304	0.885824	9.04883
10	85512881	85512881	-	0.506054	0.983261	3.84409
10	85512952	85512952	-	0.535584	0.985825	3.4188
10	85513562	85513562	-	0.535883	0.985837	3.80509
10	85513586	85513586	-	0.593872	0.989736	-1.98653
10	85525596	85525596	-	0.490565	0.981479	-3.03144
10	85525788	85525788	-	0.8301	0.992173	0.531548
10	85525803	85525803	-	0.419765	0.968948	2.32911
10	85525868	85525868	-	0.692384	0.992173	1.32202
10	85527982	85527982	-	0.642401	0.991811	3.55987
10	85538266	85538266	-	0.925668	0.992173	0.471098
10	85538341	85538341	-	0.475361	0.979766	-1.93491
10	85538392	85538392	-	0.57345	0.988551	1.8798
10	85538404	85538404	-	0.010322	0.794568	-9.4955
10	85538449	85538449	-	0.399521	0.965051	-2.65068
10	85538603	85538603	-	0.764129	0.992173	1.50157
10	85538612	85538612	-	0.597931	0.989783	2.42814
10	85538663	85538663	-	0.362294	0.953788	-2.94179
10	85538925	85538925	-	0.772206	0.992173	1.93769
10	85539062	85539062	-	0.12885	0.890465	6.97527
10	85539213	85539213	-	0.765906	0.992173	-1.45212
10	85539299	85539299	-	0.467381	0.978412	3.38056
10	85539334	85539334	-	0.353743	0.950478	5.25641
10	85539379	85539379	-	0.301029	0.930758	5.65157
10	85539509	85539509	-	0.607075	0.990151	-3.48716
10	85539539	85539539	-	0.866419	0.992173	0.969847
10	85539593	85539593	-	0.817154	0.992173	-0.660025
10	85539950	85539950	-	0.944152	0.992173	0.262207
10	85539977	85539977	-	0.755443	0.992173	0.961866
10	85539985	85539985	-	0.0393776	0.852113	-5.53571
10	85540010	85540010	-	0.0926322	0.885692	11.8744
10	85540144	85540144	-	0.3459	0.94761	-7.5
10	85540619	85540619	-	0.450894	0.975222	2.40265
10	85540686	85540686	-	0.577055	0.988594	-1.6882
10	85540707	85540707	-	0.955301	0.992173	0.253623
10	85540905	85540905	-	0.269701	0.925479	-6.13027
10	85545254	85545254	-	0.277688	0.925479	8.28283
10	85546362	85546362	-	0.430488	0.971308	-4.41907
10	85561377	85561377	-	0.615497	0.990428	1.90226
10	85561402	85561402	-	0.308174	0.932734	-3.84659
10	85561808	85561808	-	0.605947	0.990151	-3.01235
10	85561894	85561894	-	0.602185	0.989931	3.44127
10	85561936	85561936	-	0.313449	0.934997	3.36518
10	85571368	85571368	-	0.101136	0.885692	-14.6978
10	85584839	85584839	-	0.0168019	0.825215	13.7619
10	85584844	85584844	-	0.446106	0.974614	6.45604
10	85591827	85591827	-	0.732987	0.992173	1.80052
10	85591849	85591849	-	0.268074	0.925479	4.48159
10	85591864	85591864	-	0.679773	0.992173	-1.7396
10	85591897	85591897	-	0.262736	0.925479	-5.94431
10	85591932	85591932	-	0.184172	0.925479	-5.3445
10	85591946	85591946	-	0.386662	0.961608	-3.51331
10	85591984	85591984	-	0.907868	0.992173	0.315531
10	85591999	85591999	-	0.485834	0.980927	2.409
10	85592033	85592033	-	0.0124507	0.806618	10.9795
10	85592119	85592119	-	0.953134	0.992173	-0.217456
10	85592212	85592212	-	0.352188	0.949991	-4.87937
10	85592233	85592233	-	0.952324	0.992173	0.299874
10	85592249	85592249	-	0.635728	0.991388	-1.97301
10	85592472	85592472	-	0.450987	0.975259	-4.84603
10	85598360	85598360	-	0.711985	0.992173	1.00317
10	85598369	85598369	-	0.956893	0.992173	0.122911
10	85625001	85625001	-	0.162106	0.925479	-2.92028
10	85639734	85639734	-	0.973853	0.992173	0.355707
10	85639818	85639818	-	0.792253	0.992173	1.80481
10	85639911	85639911	-	0.447481	0.974689	5.75514
10	85639937	85639937	-	0.963934	0.992173	-0.30303
10	85639954	85639954	-	0.803802	0.992173	1.63804
10	85639978	85639978	-	0.905665	0.992173	0.537634
10	85640054	85640054	-	0.460354	0.97691	3.35596
10	85645329	85645329	-	0.179654	0.925479	4.94133
10	85645439	85645439	-	0.42511	0.970176	-3.02884
10	85645464	85645464	-	0.581938	0.989147	-2.08037
10	85645520	85645520	-	0.342821	0.946647	-2.91751
10	85645523	85645523	-	0.172846	0.925479	-3.00901
10	85645556	85645556	-	0.531795	0.985565	-1.58812
10	85645595	85645595	-	0.114812	0.885692	3.91443
10	85649680	85649680	-	0.882341	0.992173	1.31019
10	85649687	85649687	-	0.952112	0.992173	-0.253769
10	85649698	85649698	-	0.362101	0.953788	-4.60674
10	85649709	85649709	-	0.911024	0.992173	0.824176
10	85649716	85649716	-	0.885418	0.992173	1.61603
10	85649730	85649730	-	0.896098	0.992173	1.31313
10	85649740	85649740	-	0.391709	0.96315	4.0404
10	85651631	85651631	-	0.97364	0.992173	-0.213577
10	85658493	85658493	-	0.812857	0.992173	-0.589345
10	85658745	85658745	-	0.58898	0.989452	5.19298
10	85658812	85658812	-	0.1891	0.925479	7.98526
10	85658897	85658897	-	0.091605	0.885692	4.65031
10	85658905	85658905	-	0.0553377	0.868247	4.8114
10	85658939	85658939	-	0.439294	0.973426	-3.5865
10	85678823	85678823	-	0.843199	0.992173	0.322036
10	85678852	85678852	-	0.798614	0.992173	0.756369
10	85678901	85678901	-	0.032819	0.847328	-2.18978
10	85678947	85678947	-	0.816646	0.992173	-0.655086
10	85731740	85731740	+	0.379008	0.959104	4.89766
10	85731741	85731741	-	0.778178	0.992173	-1.19505
10	85731801	85731801	+	0.845209	0.992173	-1.05681
10	85731802	85731802	-	0.858808	0.992173	-0.855826
10	85731847	85731847	+	0.853309	0.992173	-1.38332
10	85731848	85731848	-	0.745154	0.992173	1.72414
10	85731916	85731916	-	0.987573	0.992173	-0.108542
10	85731935	85731935	-	0.567208	0.988225	-2.36742
10	85731960	85731960	+	0.29197	0.928163	-5.59211
10	85731961	85731961	-	0.000171711	0.433935	16.4513
10	85732177	85732177	-	0.884023	0.992173	1.17062
10	85732183	85732183	-	0.651715	0.992173	3.5014
10	85742354	85742354	-	0.719129	0.992173	1.30473
10	85742368	85742368	-	0.374771	0.957928	-3.65734
10	85745557	85745557	-	0.149211	0.910637	5.8062
10	85745635	85745635	+	0.83694	0.992173	1.28521
10	85745636	85745636	-	0.382909	0.960433	-3.98095
10	85745653	85745653	+	0.391551	0.963075	5.60911
10	85745654	85745654	-	0.479545	0.98034	3.23714
10	85745699	85745699	+	0.503108	0.983104	-2.98851
10	85745700	85745700	-	0.921747	0.992173	-0.337897
10	85745768	85745768	-	0.386753	0.961664	-6.76177
10	85746035	85746035	-	0.690007	0.992173	2.99219
10	85750748	85750748	-	0.00223912	0.664971	-9.48053
10	85750752	85750752	-	0.0111376	0.797821	-11.0927
10	85750862	85750862	-	0.496091	0.982106	-3.42719
10	85750867	85750867	-	0.275591	0.925479	-5.13746
10	85786349	85786349	-	0.184696	0.925479	8.3376
10	85786393	85786393	+	0.176988	0.925479	-7.85395
10	85786394	85786394	-	0.751071	0.992173	-1.87894
10	85786507	85786507	+	0.237968	0.925479	-4.29657
10	85786508	85786508	-	0.429992	0.971256	3.14117
10	85786525	85786525	+	0.815618	0.992173	-0.964187
10	85786526	85786526	-	0.448391	0.974767	-2.8812
10	85786568	85786568	+	0.185846	0.925479	6.05049
10	85786569	85786569	-	0.153165	0.915159	6.55303
10	85786585	85786585	+	0.690517	0.992173	1.18339
10	85786586	85786586	-	0.540329	0.986215	1.21108
10	85786603	85786603	+	0.396884	0.964534	-3.67424
10	85786604	85786604	-	0.568791	0.988444	1.96941
10	85829121	85829121	-	0.411056	0.967104	-3.17363
10	85829129	85829129	-	0.33264	0.942669	2.48791
10	85829145	85829145	-	0.639695	0.991675	-0.71347
10	85829154	85829154	-	0.427694	0.97075	1.33321
10	85829172	85829172	-	0.0568927	0.87024	-3.59302
10	85829275	85829275	-	0.788344	0.992173	-0.742658
10	85829332	85829332	-	0.949188	0.992173	-0.134816
10	85829334	85829334	-	0.937715	0.992173	-0.162338
10	85829336	85829336	-	0.934385	0.992173	-0.188031
10	85829346	85829346	-	0.682793	0.992173	1.0406
10	85829358	85829358	-	0.796996	0.992173	0.550766
10	85829361	85829361	-	0.524659	0.985021	-1.09244
10	85829404	85829404	-	0.0519194	0.865288	1.97368
10	85829474	85829474	-	0.733911	0.992173	-0.781531
10	85829476	85829476	-	0.0168349	0.825215	4.23729
10	85829651	85829651	-	0.221443	0.925479	-3.75375
10	85829673	85829673	-	0.728703	0.992173	1.31761
10	85829708	85829708	-	0.577054	0.988594	1.58927
10	85829722	85829722	-	0.694019	0.992173	-1.30024
10	85829748	85829748	-	0.173443	0.925479	-3.81187
10	85829754	85829754	-	0.326204	0.940245	4.18103
10	85829766	85829766	-	0.890063	0.992173	0.621118
10	85829823	85829823	-	0.595626	0.989783	-1.57101
10	85829839	85829839	-	0.454241	0.975991	2.45935
10	85829866	85829866	-	0.354446	0.950681	-3.88381
10	85829868	85829868	-	0.785338	0.992173	1.04578
10	85829880	85829880	-	0.876754	0.992173	-0.43956
10	85829894	85829894	-	0.430698	0.971375	2.15686
10	85829896	85829896	-	0.115272	0.885692	4.28359
10	85830024	85830024	-	0.360873	0.953261	-2.71739
10	85872292	85872292	-	0.228227	0.925479	0.884956
10	85872300	85872300	-	0.96159	0.992173	0.0575209
10	85872309	85872309	-	0.245014	0.925479	-0.763359
10	85872379	85872379	-	0.239592	0.925479	-0.657895
10	85872394	85872394	-	0.304325	0.931672	-1.98809
10	85872406	85872406	-	0.256926	0.925479	-1.38197
10	85872444	85872444	-	0.519871	0.984514	1.35474
10	85872459	85872459	-	0.2559	0.925479	0.641026
10	85872474	85872474	-	0.0290533	0.843047	-2.29008
10	85872505	85872505	-	0.945687	0.992173	-0.11655
10	85872583	85872583	-	0.227449	0.925479	0.75188
10	85872597	85872597	-	0.602666	0.989977	-0.630617
10	85872611	85872611	-	0.550242	0.986764	0.684685
10	85872628	85872628	-	0.223913	0.925479	3.48329
10	85915251	85915251	-	0.793636	0.992173	1.20769
10	85915347	85915347	-	0.706057	0.992173	2.16075
10	85915575	85915575	-	0.392227	0.963244	3.70402
10	85915606	85915606	-	0.809429	0.992173	1.25288
10	85915634	85915634	-	0.449705	0.974994	-4.85528
10	85915697	85915697	-	0.831297	0.992173	-0.645276
10	85915837	85915837	-	0.455814	0.976264	-3.18872
10	85915932	85915932	-	0.864255	0.992173	-0.929208
10	85915962	85915962	-	0.478093	0.980098	3.98578
10	85915964	85915964	-	0.237014	0.925479	5.69565
10	85916055	85916055	-	0.710055	0.992173	1.54287
10	85916069	85916069	-	0.521818	0.984733	3.24733
10	85916104	85916104	-	0.878841	0.992173	-0.201331
10	85916137	85916137	-	0.350204	0.9492	-3.53558
10	85916151	85916151	-	0.0448133	0.857038	7.09476
10	85916207	85916207	-	0.610878	0.990254	1.63387
10	85916295	85916295	-	0.348035	0.948555	1.20429
10	85916309	85916309	-	0.265452	0.925479	0.653595
10	85917377	85917377	-	0.573432	0.988551	-1.13225
10	85917380	85917380	-	0.165255	0.925479	3.94854
10	85928008	85928008	-	0.376837	0.958507	1.34058
10	85928011	85928011	-	0.525144	0.985021	-1.13904
10	85928089	85928089	-	0.697196	0.992173	0.755201
10	85928178	85928178	-	0.594633	0.989783	1.4258
10	85928246	85928246	-	0.321729	0.938316	2.54766
10	85928257	85928257	-	0.696609	0.992173	-0.931174
10	85928323	85928323	-	0.838499	0.992173	-0.325682
10	85928400	85928400	-	0.622773	0.990911	-0.918519
10	85929289	85929289	-	0.535612	0.985828	2.93103
10	85929291	85929291	-	0.191657	0.925479	-6.43544
10	85929406	85929406	-	0.224841	0.925479	-7.80811
10	85929409	85929409	-	0.277519	0.925479	-7.15659
10	85929448	85929448	-	0.933977	0.992173	0.456402
10	85929452	85929452	-	0.138052	0.898941	9.62644
10	85929466	85929466	-	0.955962	0.992173	0.29373
10	85929493	85929493	-	0.154098	0.916121	-9.06692
10	85929495	85929495	-	0.65185	0.992173	3.55517
10	85929544	85929544	-	0.78459	0.992173	-1.62554
10	85929607	85929607	-	0.826637	0.992173	-1.12782
10	85956917	85956917	-	0.466748	0.978255	1.09091
10	85956929	85956929	-	0.571489	0.988551	2.18443
10	85957003	85957003	-	0.436099	0.972654	-0.996656
10	85957061	85957061	-	0.137362	0.898093	3.19419
10	85957070	85957070	-	0.939386	0.992173	-0.125921
10	85957080	85957080	-	0.593419	0.989659	-1.12121
10	85957083	85957083	-	0.386691	0.961609	1.33454
10	85957089	85957089	-	0.253498	0.925479	0.699301
10	85957726	85957726	-	0.526127	0.985021	1.57777
10	85957742	85957742	-	0.268216	0.925479	0.877193
10	85957782	85957782	-	0.602299	0.989965	1.14638
10	85957787	85957787	-	0.540638	0.986215	1.38691
10	85957790	85957790	-	0.540387	0.986215	1.42643
10	85967869	85967869	-	0.0543534	0.866694	-6.98297
10	85967898	85967898	-	0.806236	0.992173	-0.831444
10	85967986	85967986	-	0.217873	0.925479	-6.58863
10	85967997	85967997	-	0.9032	0.992173	0.483027
10	85968003	85968003	-	0.405839	0.966096	-3.3021
10	85968009	85968009	-	0.772272	0.992173	1.39324
10	85968013	85968013	-	0.955797	0.992173	0.310731
10	85968039	85968039	-	0.00958004	0.784862	-10.7103
10	85968045	85968045	-	0.844765	0.992173	-0.250836
10	86021635	86021635	-	0.346994	0.948073	0.903666
10	86021662	86021662	-	0.53513	0.985806	-0.611499
10	86022417	86022417	-	0.314666	0.935206	1.75194
10	86022442	86022442	-	0.920125	0.992173	-0.129084
10	86022468	86022468	-	0.10556	0.885692	1.86282
10	86022479	86022479	-	0.102832	0.885692	0.995025
10	86022568	86022568	-	0.359168	0.952633	1.01763
10	86022635	86022635	-	0.159924	0.923481	2.0884
10	86022645	86022645	-	0.0305928	0.845052	4.17741
10	86022682	86022682	-	0.114216	0.885692	2.2866
10	86022790	86022790	-	0.943268	0.992173	0.304136
10	86024427	86024427	-	0.677454	0.992173	1.01369
10	86024542	86024542	-	0.839946	0.992173	-0.306122
10	86026497	86026497	-	0.180158	0.925479	3.09608
10	86026529	86026529	-	0.334731	0.943416	-2.03908
10	86026658	86026658	-	0.640143	0.991691	1.92366
10	86029216	86029216	-	0.0744803	0.885692	9.90773
10	86030889	86030889	-	0.969716	0.992173	0.160369
10	86031012	86031012	-	0.304396	0.931717	-3.68282
10	86033112	86033112	-	0.894462	0.992173	0.826754
10	86033199	86033199	-	0.0675203	0.882718	9.84579
10	86033203	86033203	-	0.091763	0.885692	6.68601
10	86033251	86033251	-	0.758902	0.992173	0.732601
10	86033266	86033266	-	0.766009	0.992173	1.10688
10	86033299	86033299	-	0.397799	0.96462	4.4821
10	86033389	86033389	-	0.205478	0.925479	5.75354
10	86042930	86042930	-	0.171956	0.925479	-4.24168
10	86043012	86043012	-	0.262128	0.925479	-6.34921
10	86044299	86044299	-	0.82234	0.992173	0.629623
10	86044360	86044360	-	0.0968093	0.885692	4.74824
10	86044480	86044480	-	0.588721	0.989452	2.17702
10	86044489	86044489	-	0.18966	0.925479	-5.47436
10	86044550	86044550	-	0.346215	0.947695	2.22002
10	86044588	86044588	-	0.890438	0.992173	0.626804
10	86044597	86044597	-	0.483763	0.98065	3.78422
10	86047632	86047632	-	0.566521	0.988059	-2.30769
10	86047944	86047944	-	0.514992	0.984206	2.57447
10	86047966	86047966	-	0.233491	0.925479	5.59576
10	86047981	86047981	-	0.54152	0.986215	-3.64011
10	86048067	86048067	-	0.94417	0.992173	0.360892
10	86048092	86048092	-	0.225126	0.925479	7.08875
10	86048169	86048169	-	0.429379	0.971099	4.62963
10	86060111	86060111	-	0.0190009	0.834026	-8.84404
10	86060162	86060162	-	0.150044	0.911523	-3.55079
10	86060181	86060181	-	0.216501	0.925479	-7.29083
10	86065132	86065132	-	0.0266045	0.841406	3.30579
10	86091951	86091951	-	0.66612	0.992173	0.914415
10	86092030	86092030	-	0.230435	0.925479	-3.29381
10	86092068	86092068	-	0.743968	0.992173	1.04817
10	86092099	86092099	-	0.59836	0.989783	1.13107
10	86092119	86092119	-	0.730296	0.992173	-1.04423
10	86182153	86182153	-	0.622069	0.990852	-0.856693
10	86182373	86182373	-	0.417514	0.968224	-5.42872
10	86242993	86242993	-	0.345282	0.947438	-6.58485
10	86243028	86243028	-	0.32811	0.941048	2.88203
10	86243045	86243045	-	0.848994	0.992173	-0.802113
10	86296119	86296119	-	0.757744	0.992173	-2.5
10	86319424	86319424	-	0.611437	0.990254	-2.00739
10	86319482	86319482	-	0.115351	0.885692	6.56308
10	86319574	86319574	-	0.986577	0.992173	0.0858704
10	86319690	86319690	-	0.0442572	0.856557	12.4369
10	86319793	86319793	-	0.674337	0.992173	2.21755
10	86337966	86337966	-	0.126109	0.888905	6.78286
10	86338000	86338000	-	0.322616	0.938804	2.8566
10	86338006	86338006	-	0.308893	0.933151	4
10	86338025	86338025	-	0.860494	0.992173	1.01533
10	86342057	86342057	-	0.547264	0.986473	-2.74854
10	86418621	86418621	-	0.665031	0.992173	-2.11932
10	86418966	86418966	-	0.238849	0.925479	3.78629
10	86419004	86419004	-	0.984112	0.992173	0.0676447
10	86419053	86419053	-	0.554639	0.987314	-3.69656
10	86419079	86419079	-	0.811628	0.992173	-1.87662
10	86419131	86419131	-	0.0774163	0.885692	-13.3768
10	86435028	86435028	-	0.284586	0.926229	-4.62963
10	86452270	86452270	-	0.0405204	0.853482	-5.13359
10	86452413	86452413	-	0.304784	0.931787	-3.16301
10	86473964	86473964	-	0.207783	0.925479	9.93217
10	86475390	86475390	+	0.213796	0.925479	-4.65561
10	86475391	86475391	-	0.909324	0.992173	-0.404107
10	86475406	86475406	+	0.0593812	0.87466	-7.81422
10	86475407	86475407	-	0.339577	0.945148	-3.33333
10	86475544	86475544	+	0.00793255	0.768905	-13.4823
10	86475545	86475545	-	0.834073	0.992173	-1.245
10	86498667	86498667	-	0.0799924	0.885692	2.5
10	86498708	86498708	-	0.725383	0.992173	-0.897833
10	86498714	86498714	-	0.186394	0.925479	-1.20482
10	86498727	86498727	-	0.333815	0.943158	2.17956
10	86498733	86498733	-	0.368342	0.956021	-1.75931
10	86555834	86555834	+	0.14539	0.906021	-8.77274
10	86555835	86555835	-	0.511292	0.983764	-3.19739
10	86555895	86555895	+	0.713193	0.992173	-1.743
10	86555896	86555896	-	0.524834	0.985021	-3.1938
10	86555942	86555942	-	0.557036	0.987472	2.0639
10	86556010	86556010	-	0.105942	0.885692	-10.3842
10	86556029	86556029	-	0.227543	0.925479	7.91271
10	86556055	86556055	-	0.727852	0.992173	-1.8381
10	86556077	86556077	-	0.734504	0.992173	-1.82871
10	86556130	86556130	-	0.946026	0.992173	-0.386461
10	86556204	86556204	-	0.100556	0.885692	-10.3749
10	86589324	86589324	+	0.524732	0.985021	3.24455
10	86589325	86589325	-	0.911789	0.992173	0.824588
10	86600952	86600952	+	0.922467	0.992173	0.545455
10	86600957	86600957	+	0.807364	0.992173	-1.4
10	86601016	86601016	+	0.560366	0.98771	-3.08606
10	86601064	86601064	+	0.114687	0.885692	-6.10433
10	86601083	86601083	+	0.787947	0.992173	1.72191
10	86601084	86601084	-	0.954283	0.992173	0.42609
10	86601168	86601168	+	0.605121	0.990151	-3.09504
10	86601169	86601169	-	0.000626422	0.551229	-16.0049
10	86601258	86601258	+	0.77336	0.992173	-1.40691
10	86601275	86601275	+	0.19801	0.925479	-5.18207
10	86633417	86633417	+	0.264365	0.925479	-5.47403
10	86637117	86637117	+	0.459984	0.976808	2.40019
10	86637191	86637191	+	0.484742	0.980838	-1.27475
10	86637192	86637192	-	0.600184	0.989783	0.933245
10	86637202	86637202	+	0.658177	0.992173	1.09056
10	86637203	86637203	-	0.397706	0.96462	-2.97877
10	86637255	86637255	+	0.26112	0.925479	2.02565
10	86637256	86637256	-	0.517682	0.984489	2.10848
10	86637277	86637277	+	0.531392	0.985532	-1.71344
10	86637278	86637278	-	0.171648	0.925479	3.43358
10	86637303	86637303	+	0.504041	0.983124	-0.779221
10	86637304	86637304	-	0.256828	0.925479	0.78125
10	86637322	86637322	+	0.325819	0.940207	4.24229
10	86637323	86637323	-	0.0805897	0.885692	-7.80781
10	86637390	86637390	+	0.404202	0.965575	-3.75791
10	86637391	86637391	-	0.396725	0.964526	4.93827
10	86637454	86637454	+	0.344305	0.947227	3.51988
10	86637455	86637455	-	0.882051	0.992173	-0.706413
10	86637497	86637497	+	0.105223	0.885692	7.77121
10	86637498	86637498	-	0.335353	0.943597	5.41518
10	86685253	86685253	-	0.0258039	0.840857	-2.80374
10	86685261	86685261	-	0.274992	0.925479	0.724638
10	86685277	86685277	-	0.351044	0.949536	1.38333
10	86685286	86685286	-	0.766984	0.992173	0.479991
10	86685304	86685304	-	0.0255005	0.840581	2.64901
10	86685397	86685397	-	0.442473	0.973755	1.33128
10	86685869	86685869	-	0.243674	0.925479	2.01342
10	86685895	86685895	-	0.507103	0.983343	-1.47964
10	86685901	86685901	-	0.903101	0.992173	-0.193966
10	86685913	86685913	-	0.652337	0.992173	-0.745551
10	86685958	86685958	-	0.555634	0.987357	0.667735
10	86685986	86685986	-	0.263302	0.925479	1.43936
10	86686013	86686013	-	0.569697	0.988463	0.570121
10	86686015	86686015	-	0.669917	0.992173	-0.423399
10	86686027	86686027	-	0.660131	0.992173	0.535117
10	86686041	86686041	-	0.676656	0.992173	-0.454903
10	86686043	86686043	-	0.865323	0.992173	-0.209389
10	86686115	86686115	-	0.501454	0.982929	2.43164
10	86690085	86690085	-	0.288997	0.927587	-4.95643
10	86704291	86704291	-	0.509735	0.983631	-0.73511
10	86704331	86704331	-	0.291726	0.928125	1.81044
10	86704368	86704368	-	0.276299	0.925479	-0.871085
10	86704371	86704371	-	0.0357801	0.847344	2.14152
10	86704392	86704392	-	0.109947	0.885692	2.08494
10	86704444	86704444	-	0.166135	0.925479	1.84212
10	86704464	86704464	-	0.395419	0.964157	1.10569
10	86704532	86704532	-	0.318022	0.93689	1.2591
10	86704563	86704563	-	0.987462	0.992173	-0.0163416
10	86704797	86704797	-	0.0970284	0.885692	-1.86916
10	86705855	86705855	-	0.993486	0.992173	0.013113
10	86705872	86705872	-	0.942669	0.992173	-0.114431
10	86705890	86705890	-	0.668828	0.992173	0.612403
10	86705896	86705896	-	0.255448	0.925479	0.724638
10	86705899	86705899	-	0.927525	0.992173	-0.135954
10	86705901	86705901	-	0.0334749	0.847344	-2.38095
10	86705908	86705908	-	0.229302	0.925479	-0.793651
10	86705956	86705956	-	0.261346	0.925479	0.729927
10	86705966	86705966	-	0.252999	0.925479	0.740741
10	86705999	86705999	-	0.553024	0.987121	-0.96444
10	86706006	86706006	-	0.638157	0.991571	0.566928
10	86706037	86706037	-	0.500694	0.98279	1.05014
10	86706047	86706047	-	0.88321	0.992173	0.211149
10	86706101	86706101	-	0.523667	0.98491	-0.62212
10	86706136	86706136	-	0.841767	0.992173	-0.258985
10	86706138	86706138	-	0.530514	0.985477	-0.893824
10	86706238	86706238	-	0.72007	0.992173	0.553569
10	86706257	86706257	-	0.447048	0.974686	1.2069
10	86706259	86706259	-	0.700717	0.992173	0.49665
10	86706320	86706320	-	0.281207	0.925724	0.8
10	86706330	86706330	-	0.19064	0.925479	-1.05263
10	86706334	86706334	-	0.237848	0.925479	-2.39149
10	86706344	86706344	-	0.686311	0.992173	0.635739
10	86706346	86706346	-	0.783502	0.992173	0.586207
10	86706384	86706384	-	0.676648	0.992173	0.781394
10	86706389	86706389	-	0.946817	0.992173	-0.0926698
10	86706456	86706456	-	0.245934	0.925479	0.877193
10	86706551	86706551	-	0.111258	0.885692	-1.62602
10	86706553	86706553	-	0.216595	0.925479	0.934579
10	86706618	86706618	-	0.137582	0.898402	3.61969
10	86706676	86706676	-	0.738148	0.992173	1.30559
10	86706683	86706683	-	0.532462	0.985565	2.44137
10	86706740	86706740	-	0.636781	0.991388	0.824176
10	86706745	86706745	-	0.986171	0.992173	0.0683995
10	86727874	86727874	-	0.146863	0.907758	3.23081
10	86727924	86727924	-	0.679771	0.992173	1.89076
10	86728074	86728074	-	0.0710311	0.885692	-8.3871
10	86728135	86728135	-	0.763215	0.992173	1.67743
10	86730966	86730966	-	0.829796	0.992173	0.576441
10	86730972	86730972	-	0.435378	0.972542	2.36476
10	86731017	86731017	-	0.0533841	0.86566	2.80374
10	86731027	86731027	-	0.88851	0.992173	-0.287121
10	86731032	86731032	-	0.792831	0.992173	0.692006
10	86731086	86731086	-	0.472726	0.979383	2.06044
10	86731095	86731095	-	0.732913	0.992173	0.768333
10	86731101	86731101	-	0.0591269	0.874239	5.50635
10	86731126	86731126	-	0.748899	0.992173	1.07695
10	86731147	86731147	-	0.574282	0.988551	-1.72572
10	86731201	86731201	-	0.896361	0.992173	-0.135311
10	86731257	86731257	-	0.900747	0.992173	-0.231536
10	86731333	86731333	-	0.746007	0.992173	0.341273
10	86758057	86758057	-	0.955631	0.992173	0.182164
10	86758131	86758131	-	0.327536	0.940857	-3.61802
10	86758203	86758203	-	0.798977	0.992173	-1.06481
10	86769462	86769462	-	0.57669	0.988594	-4.08163
10	86769507	86769507	-	0.766756	0.992173	1.45655
10	86770026	86770026	-	0.493024	0.981671	5.16155
10	86770049	86770049	-	0.294242	0.928612	-2.67695
10	86770105	86770105	-	0.203698	0.925479	-8.19167
10	86770152	86770152	-	0.269033	0.925479	5.85586
10	86770290	86770290	-	0.505415	0.983233	5.83704
10	86772229	86772229	-	0.53621	0.985873	-3.43799
10	86772263	86772263	-	0.653925	0.992173	-2.55966
10	86772345	86772345	-	0.565758	0.988046	-0.653362
10	86772369	86772369	-	0.261887	0.925479	-1.63202
10	86772473	86772473	-	0.650679	0.992173	-0.724638
10	86772607	86772607	-	0.239934	0.925479	-3.19054
10	86772613	86772613	-	0.0892936	0.885692	2.37013
10	86772789	86772789	-	0.692281	0.992173	1.55209
10	86777634	86777634	-	0.811719	0.992173	0.75
10	86777678	86777678	-	0.207493	0.925479	4.70776
10	86777891	86777891	-	0.310381	0.933663	5.03298
10	86777963	86777963	-	0.920132	0.992173	0.583835
10	86778067	86778067	-	0.484614	0.980838	4.99109
10	86780349	86780349	-	0.00114772	0.620872	-15.2733
10	86780353	86780353	-	0.014774	0.81852	-10.186
10	86780376	86780376	-	0.24753	0.925479	1.67567
10	86783641	86783641	-	0.0777003	0.885692	9.91035
10	86783743	86783743	-	0.757755	0.992173	1.09536
10	86783782	86783782	-	0.571942	0.988551	1.54014
10	86784134	86784134	-	0.869635	0.992173	0.88682
10	86784392	86784392	-	0.00036329	0.507717	-22.4285
10	86784431	86784431	-	0.0421889	0.855294	-5.2521
10	86814570	86814570	-	0.611639	0.990254	3.51548
10	86814602	86814602	-	0.844753	0.992173	1.84995
10	86814647	86814647	-	0.282652	0.925826	-7.26314
10	86814718	86814718	-	0.854211	0.992173	1.16883
10	86814724	86814724	-	0.440554	0.973534	-6.04651
10	86824126	86824126	-	0.64732	0.992173	-1.28205
10	86845391	86845391	-	0.100694	0.885692	-10.0573
10	86863549	86863549	-	0.333988	0.943165	-4.81786
10	86972471	86972471	-	0.519014	0.984514	2.17054
10	86972474	86972474	-	0.0394664	0.852149	5.64113
10	86972480	86972480	-	0.103269	0.885692	6.36649
10	86972509	86972509	-	0.771281	0.992173	1.34058
10	86972577	86972577	-	0.905208	0.992173	-0.254486
10	86972589	86972589	-	0.0302465	0.844793	-10.3975
10	86976537	86976537	-	0.439539	0.973487	-7.09503
10	86976739	86976739	-	0.594756	0.989783	-1.69415
10	86976747	86976747	-	0.398144	0.964825	-2.83019
10	86990617	86990617	-	0.300927	0.930726	-6.72593
10	86990682	86990682	-	0.644934	0.992072	2.59909
10	86990722	86990722	-	0.393396	0.963503	4.90711
10	86990738	86990738	-	0.806811	0.992173	1.36903
10	86990780	86990780	-	0.436731	0.972867	5.82964
10	86990797	86990797	-	0.382161	0.960189	4.93412
10	86990814	86990814	-	0.0545047	0.867015	11.369
10	86990851	86990851	-	0.136497	0.897168	-11.1947
10	86990949	86990949	-	0.135354	0.896124	8.13162
10	86990977	86990977	-	0.675537	0.992173	-2.79127
10	86991141	86991141	-	0.9796	0.992173	-0.123724
10	87020714	87020714	-	0.598903	0.989783	-2.08413
10	87020731	87020731	-	0.733828	0.992173	-1.1619
10	87020760	87020760	-	0.735971	0.992173	-1.34868
10	87020782	87020782	-	0.931884	0.992173	-0.316272
10	87020787	87020787	-	0.806553	0.992173	1.08264
10	87020818	87020818	-	0.488331	0.981206	3.25819
10	87020864	87020864	-	0.599573	0.989783	4.3238
10	87032679	87032679	-	0.118669	0.885993	-5.2116
10	87032708	87032708	-	0.278416	0.925549	-4.56188
10	87032717	87032717	-	0.933014	0.992173	0.689655
10	87032776	87032776	-	0.29717	0.929658	-5.37616
10	87032852	87032852	-	0.268378	0.925479	9.14843
10	87047424	87047424	-	0.68239	0.992173	-1.81818
10	87047449	87047449	-	0.365558	0.955213	2.65854
10	87047473	87047473	-	0.277224	0.925479	2.54876
10	87047511	87047511	-	0.448272	0.974767	-6.71004
10	87052097	87052097	-	0.365509	0.955195	-6.45346
10	87058715	87058715	-	0.392627	0.963315	1.91284
10	87058730	87058730	-	0.279553	0.925598	3.39783
10	87058741	87058741	-	0.519594	0.984514	1.19901
10	87094659	87094659	-	0.318081	0.936943	-6.59183
10	87335188	87335188	-	0.858659	0.992173	-1.02791
10	87335247	87335247	-	0.393017	0.96338	-5.03585
10	87335279	87335279	-	0.946307	0.992173	-0.355024
10	87447906	87447906	-	0.175596	0.925479	2.56917
10	87447922	87447922	-	0.00436949	0.726698	4.72441
10	87447950	87447950	-	0.00768541	0.767912	4.72973
10	87447973	87447973	-	0.351115	0.949536	2.9106
10	87448033	87448033	-	0.761926	0.992173	0.496032
10	87448055	87448055	-	0.445265	0.974371	-3.8843
10	87448106	87448106	-	0.991852	0.992173	0.0202634
10	87448186	87448186	-	0.634653	0.991388	3.1661
10	87486811	87486811	-	0.762875	0.992173	1.80624
10	87486813	87486813	-	0.596288	0.989783	4.13887
10	87486831	87486831	-	0.779808	0.992173	-1.48148
10	87486882	87486882	-	0.600522	0.989792	-1.24699
10	87487059	87487059	-	0.81356	0.992173	0.663464
10	87492349	87492349	-	0.0551546	0.867797	-3.37079
10	87492447	87492447	-	0.607223	0.990151	0.82141
10	87492459	87492459	-	0.214232	0.925479	-0.980392
10	87492462	87492462	-	0.207391	0.925479	-0.990099
10	87492475	87492475	-	0.0308137	0.845055	-2.80374
10	87492481	87492481	-	0.108878	0.885692	3.2148
10	87492490	87492490	-	0.0844139	0.885692	-1.73913
10	87492507	87492507	-	0.0830427	0.885692	-1.81818
10	87492535	87492535	-	0.263495	0.925479	0.793651
10	87492543	87492543	-	0.267549	0.925479	0.813008
10	87492547	87492547	-	0.386754	0.961664	1.48814
10	87492561	87492561	-	0.744984	0.992173	0.682501
10	87492568	87492568	-	0.831237	0.992173	0.545809
10	87492570	87492570	-	0.0231768	0.838489	3.73832
10	87492573	87492573	-	0.82571	0.992173	-0.622019
10	87492579	87492579	-	0.613986	0.990307	0.917221
10	87504061	87504061	-	0.409876	0.966773	2.44545
10	87504070	87504070	-	0.770508	0.992173	-0.811688
10	87517282	87517282	-	0.974833	0.992173	-0.169801
10	87517299	87517299	-	0.529903	0.985407	-4.09732
10	87518859	87518859	-	0.186325	0.925479	-6.53917
10	87518891	87518891	-	0.0833693	0.885692	-10.782
10	87519104	87519104	-	0.142943	0.903064	-9.04833
10	87520215	87520215	-	0.936218	0.992173	0.453291
10	87520383	87520383	-	0.471065	0.9791	-3.74231
10	87520429	87520429	-	0.543035	0.986286	2.92877
10	87545908	87545908	-	0.503035	0.98309	3.72368
10	87546181	87546181	-	0.288753	0.927472	6.54206
10	87546247	87546247	-	0.908574	0.992173	-0.710101
10	87546274	87546274	-	0.671827	0.992173	-2.4059
10	87546339	87546339	-	0.184279	0.925479	-7.25597
10	87547125	87547125	-	0.908349	0.992173	-0.770364
10	87547158	87547158	-	0.896729	0.992173	0.707831
10	87552686	87552686	-	0.628104	0.991089	-0.951087
10	87552817	87552817	-	0.842392	0.992173	0.304216
10	87552848	87552848	-	0.877551	0.992173	-0.137345
10	87552907	87552907	-	0.372346	0.957343	1.59653
10	87552965	87552965	-	0.569822	0.988463	0.376213
10	87553059	87553059	-	0.438083	0.97311	3.38401
10	87553071	87553071	-	0.001387	0.634527	14.6193
10	87553100	87553100	-	0.429345	0.971089	4.08908
10	87586852	87586852	-	0.481625	0.98034	-4.49215
10	87596729	87596729	-	0.684056	0.992173	-1.0561
10	87596773	87596773	-	0.277978	0.925479	-6.16197
10	87596852	87596852	-	0.77837	0.992173	0.539225
10	87596999	87596999	-	0.877668	0.992173	0.441076
10	87685919	87685919	-	0.475566	0.979812	-3.35596
10	87698652	87698652	-	0.12008	0.885993	7.99129
10	87698712	87698712	-	0.506883	0.983343	-3.24506
10	87711400	87711400	-	0.724745	0.992173	-2.23672
10	87711530	87711530	-	0.34932	0.948861	-3.83575
10	87711554	87711554	-	0.692855	0.992173	2.07373
10	87711890	87711890	-	0.665958	0.992173	0.949387
10	87712178	87712178	-	0.0458796	0.858956	10.7764
10	87718514	87718514	-	0.0688138	0.884097	-11.4886
10	87718520	87718520	-	0.470454	0.979035	-4.56349
10	87718675	87718675	-	0.414011	0.967556	-7.30994
10	87718706	87718706	-	0.543865	0.986338	-4.01758
10	87718812	87718812	-	0.503924	0.983124	-4.07383
10	87718943	87718943	-	0.8578	0.992173	-1.93548
10	87726785	87726785	-	0.346197	0.947676	6.05016
10	87795591	87795591	-	0.00585629	0.74985	-12.6695
10	87795653	87795653	-	0.678779	0.992173	-2.92443
10	87857487	87857487	-	0.163035	0.925479	-4.61312
10	87857517	87857517	-	0.437312	0.972988	1.84126
10	87857537	87857537	-	0.628811	0.991104	2.10662
10	87857546	87857546	-	0.98177	0.992173	-0.0778008
10	87857842	87857842	-	0.825652	0.992173	-0.888889
10	87857886	87857886	-	0.0303877	0.845008	-9.46087
10	87857921	87857921	-	0.873982	0.992173	1.21346
10	87857994	87857994	-	0.236762	0.925479	-6.94901
10	87858010	87858010	-	0.991052	0.992173	0.070251
10	87858097	87858097	-	0.425056	0.970141	4.65517
10	87861149	87861149	-	0.954759	0.992173	0.222222
10	87861318	87861318	-	0.960474	0.992173	-0.392487
10	87861354	87861354	-	0.976813	0.992173	0.201396
10	87861359	87861359	-	0.65265	0.992173	3.86036
10	87861377	87861377	-	0.803068	0.992173	1.62037
10	87861446	87861446	-	0.34708	0.948086	-2.73983
10	87861587	87861587	-	0.508909	0.983532	-1.80167
10	87861642	87861642	-	0.782167	0.992173	-1.54375
10	87885315	87885315	-	0.0075361	0.766875	-16.4295
10	87885343	87885343	-	0.397447	0.96462	-2.46269
10	87885758	87885758	-	0.0256107	0.840857	-7.15992
10	87886046	87886046	-	0.0840943	0.885692	-2.46281
10	87886109	87886109	-	0.0351367	0.847344	-7.47848
10	87894727	87894727	-	0.62298	0.990911	2.31501
10	87894946	87894946	-	0.0161164	0.823064	-12.3035
10	87894954	87894954	-	0.132288	0.893137	-9.87699
10	87906276	87906276	-	0.472679	0.979383	4.27447
10	87906500	87906500	-	0.109209	0.885692	5.28697
10	87906502	87906502	-	0.616698	0.990452	0.988925
10	87915594	87915594	-	0.21442	0.925479	-5.06114
10	87915623	87915623	-	0.277233	0.925479	-3.21821
10	87915650	87915650	-	0.716537	0.992173	0.986842
10	87915903	87915903	-	0.545661	0.986338	-2.52301
10	87915959	87915959	-	0.976898	0.992173	-0.0766931
10	87916007	87916007	-	0.508202	0.983437	2.42781
10	87926592	87926592	-	0.963576	0.992173	-0.316193
10	87927238	87927238	-	0.835487	0.992173	-0.352783
10	87927273	87927273	-	0.773335	0.992173	0.329917
10	87927280	87927280	-	0.774725	0.992173	0.329912
10	87927735	87927735	-	0.829749	0.992173	1.09283
10	87927778	87927778	-	0.28222	0.925759	-5.82294
10	87927880	87927880	-	0.475555	0.979809	-3.61722
10	87927913	87927913	-	0.533238	0.985602	-5.71385
10	88146339	88146339	-	0.584787	0.989147	2.95082
10	88146415	88146415	-	0.48822	0.981176	0.858263
10	88146438	88146438	-	0.703756	0.992173	0.677806
10	88146683	88146683	-	0.496657	0.982138	1.23709
10	88146694	88146694	-	0.229449	0.925479	1.06383
10	88146708	88146708	-	0.598931	0.989783	-0.908153
10	88146716	88146716	-	0.983923	0.992173	0.0343249
10	88166541	88166541	-	0.25512	0.925479	-4.38343
10	88166549	88166549	-	0.303359	0.931182	-1.71824
10	88227687	88227687	-	0.647229	0.992173	-2.93934
10	88227707	88227707	-	0.395206	0.964112	4.61841
10	88227782	88227782	-	0.372994	0.957393	3.01858
10	88227792	88227792	-	0.792647	0.992173	1.45949
10	88227798	88227798	-	0.705461	0.992173	1.10792
10	88227837	88227837	-	0.77147	0.992173	-2.38673
10	88250551	88250551	-	0.185107	0.925479	6.94617
10	88304515	88304515	-	0.575145	0.988557	-0.801906
10	88304564	88304564	-	0.00116463	0.624319	5.22876
10	88306518	88306518	-	0.992934	0.992173	-0.0377264
10	88306564	88306564	-	0.588303	0.989431	1.44535
10	88306597	88306597	-	0.554332	0.987265	1.17085
10	88327494	88327494	-	0.64719	0.992173	0.649604
10	88327511	88327511	-	0.549112	0.986659	-0.883563
10	88327554	88327554	-	0.485335	0.980927	-0.831525
10	88327563	88327563	-	0.611004	0.990254	-0.84727
10	88327786	88327786	-	0.290797	0.928093	-1.54403
10	88327853	88327853	-	0.980417	0.992173	-0.0411353
10	88327902	88327902	-	0.244006	0.925479	8.70726
10	88330755	88330755	-	0.078139	0.885692	-10.9934
10	88330865	88330865	-	0.724687	0.992173	0.886737
10	88330877	88330877	-	0.386224	0.961403	1.31074
10	88330986	88330986	-	0.0922829	0.885692	-4.42846
10	88331023	88331023	-	0.575356	0.988573	1.66667
10	88349972	88349972	-	0.161209	0.924463	-7.58792
10	88350112	88350112	-	0.00160107	0.646144	-20.5811
10	88350123	88350123	-	0.959066	0.992173	0.351402
10	88356594	88356594	-	0.752614	0.992173	1.83673
10	88356634	88356634	-	0.0817755	0.885692	-1.1976
10	88356661	88356661	-	0.62535	0.99101	0.407791
10	88356735	88356735	-	0.516916	0.984289	2.7381
10	88372725	88372725	-	0.992011	0.992173	-0.0295989
10	88372816	88372816	-	0.0634817	0.878999	-7.73333
10	88374239	88374239	-	0.184175	0.925479	-9.11119
10	88374423	88374423	-	0.0575429	0.871912	-4.3964
10	88376744	88376744	-	0.407134	0.966406	-4.64661
10	88376764	88376764	-	0.824887	0.992173	-1.28571
10	88379829	88379829	-	0.640945	0.991692	0.525348
10	88379893	88379893	-	0.967039	0.992173	-0.0737015
10	88379910	88379910	-	0.0309648	0.845055	-2.83549
10	88379935	88379935	-	0.0374948	0.849253	-1.89508
10	88379972	88379972	-	0.919934	0.992173	-0.133097
10	88379996	88379996	-	0.559075	0.987552	-0.738363
10	88379998	88379998	-	0.217619	0.925479	-1.35233
10	88380019	88380019	-	0.122748	0.887086	0.554017
10	88380022	88380022	-	0.385803	0.961369	-0.827796
10	88380042	88380042	-	0.252408	0.925479	1.34293
10	88380045	88380045	-	0.66991	0.992173	0.374764
10	88380146	88380146	-	0.154752	0.917061	-2.88232
10	88380178	88380178	-	0.111596	0.885692	2.10526
10	88380299	88380299	-	0.0462672	0.858983	3.2967
10	88380334	88380334	-	0.994123	0.992173	-0.0107388
10	88380361	88380361	-	0.539906	0.986162	-1.05169
10	88380426	88380426	-	0.708011	0.992173	0.755935
10	88380491	88380491	-	0.364251	0.95467	-1.6687
10	88380564	88380564	-	0.313246	0.934857	-4.834
10	88381004	88381004	-	0.302917	0.931004	-4.15926
10	88382175	88382175	-	0.37163	0.957142	4.64555
10	88382317	88382317	-	0.967295	0.992173	0.148767
10	88382368	88382368	-	0.451289	0.975259	3.54964
10	88382376	88382376	-	0.236459	0.925479	3.67035
10	88382471	88382471	-	0.508843	0.983532	-1.72103
10	88385758	88385758	-	0.715653	0.992173	-1.065
10	88385903	88385903	-	0.105285	0.885692	5.84496
10	88385966	88385966	-	0.377248	0.958621	-4.60457
10	88386020	88386020	-	0.0294087	0.843161	-10.831
10	88386095	88386095	-	0.997003	0.992173	-0.0168871
10	88386123	88386123	-	0.348792	0.948727	-6.27413
10	88386136	88386136	-	0.875736	0.992173	-0.995957
10	88390198	88390198	-	0.0394302	0.852113	-5.6227
10	88390248	88390248	-	0.0357013	0.847344	-2.04082
10	88390282	88390282	-	0.279779	0.925598	-1.54135
10	88390319	88390319	-	0.152095	0.913967	2.8364
10	88399216	88399216	-	0.24626	0.925479	-7.2883
10	88491896	88491896	-	0.298337	0.930059	-6.52075
10	88504248	88504248	-	0.412522	0.967262	-1.35747
10	88504356	88504356	-	0.666339	0.992173	2.01238
10	88504439	88504439	-	0.0304468	0.845008	7.72699
10	88504467	88504467	-	0.759685	0.992173	-1.16667
10	88504477	88504477	-	0.950593	0.992173	-0.198413
10	88505242	88505242	-	0.903927	0.992173	-0.667557
10	88505401	88505401	-	0.0531402	0.86566	-3.72426
10	88505528	88505528	-	0.135186	0.895928	-4.7619
10	88505531	88505531	-	0.395966	0.964357	-3.85134
10	88505586	88505586	-	0.10431	0.885692	-6.81214
10	88505602	88505602	-	0.982622	0.992173	-0.0662298
10	88513585	88513585	-	0.0769215	0.885692	8.89356
10	88514697	88514697	-	0.599239	0.989783	-3.37079
10	88518634	88518634	-	0.36973	0.956438	-4.87598
10	88533857	88533857	-	0.933717	0.992173	-0.613048
10	88537398	88537398	-	0.530424	0.985477	4.58677
10	88537443	88537443	-	0.61722	0.990452	2.35294
10	88537452	88537452	-	0.636311	0.991388	-1.91763
10	88537461	88537461	-	0.851794	0.992173	-0.89398
10	88537532	88537532	-	0.573411	0.988551	3.03544
10	88547512	88547512	-	0.474289	0.979575	-3.34663
10	88547563	88547563	-	0.461536	0.976991	-3.59703
10	88622657	88622657	-	0.152842	0.915005	-7.51488
10	88622666	88622666	-	0.35934	0.952633	-3.45195
10	88622686	88622686	-	0.434275	0.972362	-4.26573
10	88622691	88622691	-	0.553633	0.987168	1.95015
10	88622713	88622713	-	0.357835	0.952136	-4.70222
10	88622733	88622733	-	0.476987	0.980036	-3.2292
10	88626461	88626461	-	0.1699	0.925479	-8.10797
10	88626561	88626561	-	0.878795	0.992173	0.967742
10	88626584	88626584	-	0.835516	0.992173	-1.26808
10	88669851	88669851	-	0.871852	0.992173	0.446474
10	88672407	88672407	-	0.747292	0.992173	1.85099
10	88672470	88672470	-	0.50673	0.983343	2.23923
10	88672548	88672548	-	0.37575	0.958102	2.48987
10	88684984	88684984	-	0.438653	0.973279	2.63523
10	88685080	88685080	-	0.0881376	0.885692	9.49883
10	88685150	88685150	-	0.0442073	0.856557	-8.32043
10	88685263	88685263	-	0.0278284	0.841406	-10.8586
10	88685274	88685274	-	0.136208	0.89689	-7.66978
10	88708748	88708748	-	0.395829	0.964306	4.26553
10	88708800	88708800	-	0.643081	0.991902	-1.66009
10	88708805	88708805	-	0.963029	0.992173	-0.151573
10	88708918	88708918	-	0.513996	0.984158	-0.784178
10	88708962	88708962	-	0.561797	0.98771	-0.63286
10	88709280	88709280	-	0.192935	0.925479	-9.09091
10	88712485	88712485	-	0.839126	0.992173	1.13666
10	88712608	88712608	-	0.565429	0.988046	-3.30529
10	88712638	88712638	-	0.236566	0.925479	6.62932
10	88712641	88712641	-	0.728904	0.992173	-2.64957
10	88717313	88717313	-	0.481476	0.98034	6.09756
10	88717407	88717407	-	0.210998	0.925479	-8.73676
10	88717504	88717504	-	0.451907	0.97553	3.97727
10	88717518	88717518	-	0.302046	0.930812	6.69822
10	88717520	88717520	-	0.243994	0.925479	5.38958
10	88728382	88728382	-	0.501516	0.982932	-4.54494
10	88728442	88728442	-	0.379929	0.959399	1.46892
10	88728464	88728464	-	0.992966	0.992173	0.00559806
10	88728544	88728544	-	0.700422	0.992173	1.70444
10	88728643	88728643	-	0.355789	0.951424	5.51101
10	88728703	88728703	-	0.473296	0.979456	2.88127
10	88730358	88730358	-	0.645514	0.992127	2.27273
10	88730416	88730416	-	0.729892	0.992173	-1.16859
10	88730431	88730431	-	0.700235	0.992173	1.7259
10	88730584	88730584	-	0.927377	0.992173	-0.224647
10	88730609	88730609	-	0.190615	0.925479	2.60297
10	88730620	88730620	-	0.129562	0.890871	1.69492
10	88730622	88730622	-	0.663637	0.992173	0.464494
10	88730633	88730633	-	0.939233	0.992173	-0.0814697
10	88730645	88730645	-	0.0123036	0.80504	3.24675
10	88730670	88730670	-	0.0635366	0.879132	2.18978
10	88730678	88730678	-	0.296147	0.929374	0.806452
10	88730720	88730720	-	0.429132	0.971024	-1.58991
10	88730830	88730830	-	0.0148673	0.818789	-3.8835
10	88730886	88730886	-	0.110563	0.885692	1.81818
10	88730892	88730892	-	0.112643	0.885692	3.68664
10	88730904	88730904	-	0.231524	0.925479	-1.0101
10	88730998	88730998	-	0.101254	0.885692	2.12766
10	88731029	88731029	-	0.83932	0.992173	0.458839
10	88731056	88731056	-	0.694171	0.992173	0.602802
10	88731062	88731062	-	0.0684008	0.883636	2.30769
10	88731079	88731079	-	0.554841	0.987315	1.12703
10	88731084	88731084	-	0.55819	0.987476	1.12022
10	88731096	88731096	-	0.670368	0.992173	0.982039
10	88731115	88731115	-	0.504267	0.983128	-1.13212
10	88731123	88731123	-	0.731714	0.992173	0.414896
10	88731138	88731138	-	0.135187	0.895928	1.14286
10	88731145	88731145	-	0.06699	0.882161	1.71429
10	88731150	88731150	-	0.00877803	0.778525	-3.07692
10	88731178	88731178	-	0.49786	0.982447	-0.94697
10	88731746	88731746	-	0.156387	0.919656	3.18675
10	88731768	88731768	-	0.916158	0.992173	0.291375
10	88731805	88731805	-	0.447166	0.974686	-1.09428
10	88731822	88731822	-	0.050525	0.864595	2.22222
10	88731861	88731861	-	0.044009	0.856392	-2.23881
10	88731879	88731879	-	0.24104	0.925479	-0.78125
10	88731886	88731886	-	0.088488	0.885692	1.62602
10	88731908	88731908	-	0.961401	0.992173	0.0768443
10	88731925	88731925	-	0.107463	0.885692	-1.6
10	88731929	88731929	-	0.597092	0.989783	0.973304
10	88731946	88731946	-	0.259011	0.925479	-0.869565
10	88732126	88732126	-	0.402966	0.965419	-1.68615
10	88732172	88732172	-	0.665523	0.992173	-0.610027
10	88732188	88732188	-	0.958691	0.992173	-0.033405
10	88732192	88732192	-	0.0854632	0.885692	-0.943396
10	88732210	88732210	-	0.316186	0.935813	-1.65057
10	88732213	88732213	-	0.502804	0.983086	-0.495141
10	88732234	88732234	-	0.251945	0.925479	0.413223
10	88732242	88732242	-	0.627635	0.991089	0.360735
10	88732296	88732296	-	0.0173738	0.827547	-1.87793
10	88732302	88732302	-	0.195472	0.925479	1.91843
10	88732666	88732666	-	0.964666	0.992173	-0.19644
10	88732706	88732706	-	0.74098	0.992173	1.22733
10	88732712	88732712	-	0.643436	0.991939	-2.4179
10	88733228	88733228	-	0.176059	0.925479	9.3503
10	88733257	88733257	-	0.189814	0.925479	8.2698
10	88733368	88733368	-	0.349803	0.949059	4.03101
10	88733489	88733489	-	0.505134	0.983128	2.31423
10	88733741	88733741	-	0.478813	0.980234	3.48336
10	88734183	88734183	-	0.0808348	0.885692	-9.66779
10	88734425	88734425	-	0.586971	0.989157	-3.67955
10	88734550	88734550	-	0.614204	0.990307	2.10277
10	88734643	88734643	-	0.299657	0.930452	-4.14068
10	88734659	88734659	-	0.601617	0.989911	-2.01969
10	88768921	88768921	-	0.782041	0.992173	1.21971
10	88777637	88777637	-	0.455584	0.976191	-2.9382
10	88777972	88777972	-	0.610342	0.990254	1.19416
10	88777975	88777975	-	0.259915	0.925479	-2.83061
10	88777979	88777979	-	0.561941	0.98771	2.07723
10	88784566	88784566	-	0.435536	0.972583	6.66667
10	88784628	88784628	-	0.986551	0.992173	0.110742
10	88784656	88784656	-	0.250946	0.925479	5.96287
10	88826052	88826052	-	0.583033	0.989147	1.99318
10	88826112	88826112	-	0.531109	0.985504	1.42121
10	88826116	88826116	-	0.417291	0.968224	-2.11542
10	88826132	88826132	-	0.417781	0.968278	-3.4324
10	88826149	88826149	-	0.890927	0.992173	-0.182749
10	88826254	88826254	-	0.450974	0.975256	-0.908456
10	88826269	88826269	-	0.684524	0.992173	0.776733
10	88826314	88826314	-	0.795784	0.992173	-0.275901
10	88826324	88826324	-	0.300018	0.930475	0.662252
10	88827417	88827417	-	0.695915	0.992173	-1.94758
10	88827444	88827444	-	0.366411	0.955474	-2.65258
10	88827454	88827454	-	0.461039	0.976991	3.32956
10	88827514	88827514	-	0.136025	0.896751	-9.92905
10	88827592	88827592	-	0.754019	0.992173	0.581818
10	88827607	88827607	-	0.406073	0.966158	1.86068
10	88827616	88827616	-	0.590811	0.989522	-1.8819
10	88866332	88866332	-	0.476864	0.980036	-3.861
10	88885138	88885138	-	0.902738	0.992173	0.522825
10	88885148	88885148	-	0.0656884	0.881244	7.87968
10	88885176	88885176	-	0.470943	0.979098	1.34999
10	88885194	88885194	-	0.0750498	0.885692	5.11677
10	88885560	88885560	-	0.629903	0.991167	-2
10	88885638	88885638	-	0.920918	0.992173	-0.286384
10	88885685	88885685	-	0.315424	0.935543	2.53214
10	88885688	88885688	-	0.90613	0.992173	-0.41876
10	88885702	88885702	-	0.0893219	0.885692	-4.22251
10	88885715	88885715	-	0.86132	0.992173	-0.517342
10	88885780	88885780	-	0.0142664	0.816008	3.90912
10	88885792	88885792	-	0.471955	0.979216	-0.955222
10	88885819	88885819	-	0.769451	0.992173	0.763395
10	88885835	88885835	-	0.503305	0.983124	3.13977
10	88885840	88885840	-	0.463672	0.977549	2.35811
10	88886274	88886274	-	0.32547	0.940126	-2.81589
10	88886287	88886287	-	0.913983	0.992173	-0.231397
10	88886297	88886297	-	0.85193	0.992173	-0.325581
10	88886313	88886313	-	0.832608	0.992173	0.38961
10	88886315	88886315	-	0.0238072	0.838523	2.46914
10	88886318	88886318	-	0.00304393	0.702506	4.26829
10	88886320	88886320	-	0.428079	0.970821	1.4881
10	88886328	88886328	-	0.898999	0.992173	-0.197759
10	88886352	88886352	-	0.114898	0.885692	4.86131
10	88886361	88886361	-	0.354102	0.95062	2.40499
10	88886381	88886381	-	0.693674	0.992173	-0.944361
10	88886384	88886384	-	0.282349	0.925759	2.16186
10	88886403	88886403	-	0.269245	0.925479	-4.29626
10	88886455	88886455	-	0.821195	0.992173	0.736278
10	88886545	88886545	-	0.274741	0.925479	3.14109
10	88886555	88886555	-	0.927908	0.992173	0.191638
10	88886604	88886604	-	0.473845	0.979508	2.152
10	88983716	88983716	-	0.102699	0.885692	9.90351
10	88983777	88983777	-	0.505379	0.983233	3.87597
10	88983811	88983811	-	0.461541	0.976991	5.23489
10	88983822	88983822	-	0.821375	0.992173	-1.27389
10	88983833	88983833	-	0.593229	0.989654	3.06979
10	88983844	88983844	-	0.228284	0.925479	-6.13699
10	88985944	88985944	-	0.686556	0.992173	-2.08866
10	89098306	89098306	-	0.105707	0.885692	-12.2702
10	89098426	89098426	-	0.792678	0.992173	-1.09234
10	89098499	89098499	-	0.136356	0.896987	-3.87361
10	89098722	89098722	-	0.123144	0.887165	-10.4134
10	89213997	89213997	-	0.429182	0.971024	-2.75256
10	89214088	89214088	-	0.0989766	0.885692	-8.48291
10	89326888	89326888	-	0.0746999	0.885692	-12.0421
10	89327024	89327024	-	0.574411	0.988551	-1.47569
10	89327052	89327052	-	0.744381	0.992173	1.00094
10	89327070	89327070	-	0.609898	0.990254	1.12943
10	89327107	89327107	-	0.989679	0.992173	-0.0110873
10	89327117	89327117	-	0.418481	0.968551	1.21865
10	89340166	89340166	-	0.984889	0.992173	0.102171
10	89340193	89340193	-	0.211419	0.925479	4.09494
10	89340605	89340605	-	0.750822	0.992173	0.95145
10	89383744	89383744	-	0.500734	0.982802	1.66411
10	89383840	89383840	-	0.458632	0.976658	-1.4482
10	89395706	89395706	-	0.972	0.992173	-0.180176
10	89396231	89396231	-	0.851714	0.992173	0.47917
10	89396272	89396272	-	0.390146	0.962752	-4.2762
10	89396286	89396286	-	0.457496	0.976515	-3.55583
10	89396316	89396316	-	0.321011	0.937977	-4.83688
10	89396358	89396358	-	0.783954	0.992173	-1.31422
10	89415857	89415857	-	0.140455	0.900961	-5.42636
10	89435050	89435050	-	0.0803032	0.885692	-5.92105
10	89435082	89435082	-	0.708103	0.992173	-1.3712
10	89435100	89435100	-	0.613665	0.990307	1.60256
10	89443360	89443360	-	0.067768	0.882967	2.9703
10	89453350	89453350	-	0.936779	0.992173	0.269347
10	89453364	89453364	-	0.915561	0.992173	0.373567
10	89453415	89453415	-	0.185723	0.925479	5.02321
10	89453444	89453444	-	0.9965	0.992173	-0.0131935
10	89453454	89453454	-	0.0999939	0.885692	4.31034
10	89453469	89453469	-	0.794658	0.992173	1.04261
10	89453595	89453595	-	0.191062	0.925479	4.39501
10	89453696	89453696	-	0.440885	0.973561	2.80952
10	89453698	89453698	-	0.824676	0.992173	-1.32527
10	89453769	89453769	-	0.96598	0.992173	0.116505
10	89458600	89458600	-	0.221306	0.925479	-4.6139
10	89458676	89458676	-	0.0844939	0.885692	3.2205
10	89458855	89458855	-	0.947795	0.992173	-0.0765095
10	89461641	89461641	-	0.582687	0.989147	-3.83562
10	89461792	89461792	-	0.14004	0.900651	-7.48148
10	89461827	89461827	-	0.269102	0.925479	1.58103
10	89461890	89461890	-	0.733595	0.992173	-0.567531
10	89461998	89461998	-	0.25672	0.925479	1.10788
10	89462005	89462005	-	0.684964	0.992173	-0.627882
10	89462023	89462023	-	0.00552232	0.749366	2.50896
10	89462089	89462089	-	0.0331637	0.847344	-1.79706
10	89462111	89462111	-	0.772191	0.992173	0.275799
10	89462160	89462160	-	0.99306	0.992173	-0.0228931
10	89462196	89462196	-	0.577444	0.988594	0.707187
10	89462198	89462198	-	0.188918	0.925479	1.24857
10	89462245	89462245	-	0.826077	0.992173	0.425187
10	89462342	89462342	-	0.111304	0.885692	8.73479
10	89462379	89462379	-	0.906178	0.992173	-0.569283
10	89462450	89462450	-	0.259621	0.925479	-4.22335
10	89462494	89462494	-	0.907753	0.992173	0.482772
10	89462548	89462548	-	0.512395	0.983888	2.30833
10	89462577	89462577	-	0.929948	0.992173	-0.209523
10	89462613	89462613	-	0.556417	0.987397	-2.2877
10	89462648	89462648	-	0.711156	0.992173	-0.718894
10	89462679	89462679	-	0.618062	0.990508	2.41906
10	89462799	89462799	-	0.615718	0.990428	1.07973
10	89462810	89462810	-	0.89017	0.992173	0.39324
10	89462844	89462844	-	0.622185	0.990852	1.52381
10	89471931	89471931	-	0.0272032	0.841406	-9.40369
10	89471968	89471968	-	0.330535	0.941911	-2.98657
10	89472049	89472049	-	0.631577	0.991315	-2.34574
10	89472194	89472194	-	0.37602	0.958211	-3.56739
10	89472304	89472304	-	0.576897	0.988594	-3.18521
10	89481814	89481814	-	0.126813	0.889309	-9.16397
10	89487247	89487247	-	0.343611	0.947009	-6.43293
10	89489786	89489786	-	0.494031	0.981906	2.4359
10	89489953	89489953	-	0.877922	0.992173	-0.553309
10	89495233	89495233	-	0.62945	0.991148	-1.82079
10	89495251	89495251	-	0.375873	0.958173	4.42563
10	89495312	89495312	-	0.699062	0.992173	-2
10	89495378	89495378	-	0.379145	0.959186	6.10067
10	89495589	89495589	-	0.868156	0.992173	-1.04948
10	89495676	89495676	-	0.41596	0.968017	3.97471
10	89495707	89495707	-	0.0533032	0.86566	-3.70483
10	89506261	89506261	-	0.00992278	0.787394	-10.9711
10	89506267	89506267	-	0.890268	0.992173	-0.419312
10	89506345	89506345	-	0.271478	0.925479	-4.77227
10	89506382	89506382	-	0.70009	0.992173	-2.04153
10	89506414	89506414	-	0.310917	0.933858	5.15304
10	89506556	89506556	-	0.0906962	0.885692	6.86855
10	89506632	89506632	-	0.02469	0.839736	9.62855
10	89506650	89506650	-	0.555293	0.987357	2.50982
10	89506662	89506662	-	0.278391	0.925549	3.64996
10	89506705	89506705	-	0.955423	0.992173	-0.173788
10	89506712	89506712	-	0.436991	0.972911	-1.95869
10	89518798	89518798	-	0.905945	0.992173	0.570401
10	89518831	89518831	-	0.218692	0.925479	-4.96599
10	89521710	89521710	-	0.197198	0.925479	-4.13511
10	89521745	89521745	-	0.550293	0.986764	2.03959
10	89521788	89521788	-	0.00744208	0.766792	6.74745
10	89521820	89521820	-	0.850887	0.992173	-0.696689
10	89532999	89532999	-	0.00974234	0.787212	-22.1169
10	89533009	89533009	-	0.460003	0.976808	-2.84233
10	89533064	89533064	-	0.51533	0.984206	-1.91041
10	89533108	89533108	-	0.0130553	0.810512	-13.5338
10	89533111	89533111	-	0.0702454	0.885692	-9.48767
10	89533288	89533288	-	0.0551999	0.868023	-13.8366
10	89564986	89564986	-	0.653145	0.992173	-2.27273
10	89565060	89565060	-	0.36313	0.954067	-4.1639
10	89565178	89565178	-	0.332098	0.942463	-3.54446
10	89565314	89565314	-	0.572569	0.988551	-2.9123
10	89565388	89565388	-	0.342528	0.946561	3.09552
10	89565454	89565454	-	0.259129	0.925479	-6.97032
10	89565469	89565469	-	0.983256	0.992173	0.122358
10	89565727	89565727	-	0.787388	0.992173	-1.59091
10	89565754	89565754	-	0.196103	0.925479	-5.90829
10	89565769	89565769	-	0.0722646	0.885692	-5.703
10	89565906	89565906	-	0.160672	0.924001	-5.62669
10	89594557	89594557	-	0.973894	0.992173	-0.101401
10	89597584	89597584	-	0.048111	0.860723	-13.4425
10	89630250	89630250	-	0.282201	0.925759	2.1575
10	89630292	89630292	-	0.790614	0.992173	0.273948
10	89630477	89630477	-	0.698099	0.992173	-1.52628
10	89630486	89630486	-	0.103156	0.885692	-6.36923
10	89630495	89630495	-	0.252279	0.925479	-3.07936
10	89631398	89631398	-	0.916877	0.992173	-0.653595
10	89631409	89631409	-	0.0198921	0.836548	10.142
10	89631984	89631984	-	0.72351	0.992173	-1.92308
10	89633969	89633969	-	0.803133	0.992173	-1.10638
10	89634329	89634329	-	0.692164	0.992173	-2.17949
10	89634362	89634362	-	0.780475	0.992173	-1.74959
10	89634490	89634490	-	0.674177	0.992173	-1.64666
10	89636905	89636905	-	0.567991	0.988373	-2.62013
10	89637011	89637011	-	0.613762	0.990307	-1.44117
10	89637128	89637128	-	0.271479	0.925479	-3.63883
10	89637178	89637178	-	0.289273	0.927665	-5.5214
10	89670261	89670261	-	0.392418	0.963244	3.51178
10	89670420	89670420	-	0.94681	0.992173	-0.0907194
10	89670526	89670526	-	0.345076	0.947438	-1.38786
10	89670531	89670531	-	0.716454	0.992173	0.489424
10	89670584	89670584	-	0.33382	0.943158	2.4628
10	89670669	89670669	-	0.922992	0.992173	0.381144
10	89670775	89670775	-	0.541914	0.986215	-1.66535
10	89670866	89670866	-	0.805948	0.992173	-0.503995
10	89670897	89670897	-	0.833026	0.992173	-1.61937
10	89685254	89685254	-	0.671154	0.992173	2.71359
10	89685443	89685443	-	0.209124	0.925479	4.63458
10	89685445	89685445	-	0.351801	0.949933	2.79269
10	89685453	89685453	-	0.712244	0.992173	-1.38421
10	89685515	89685515	-	0.0173223	0.827547	3.76918
10	89685588	89685588	-	0.933615	0.992173	-0.0751449
10	89685625	89685625	-	0.0125494	0.807096	-2.94118
10	89685629	89685629	-	0.536827	0.985915	-0.956938
10	89685648	89685648	-	0.495669	0.982106	1.19375
10	89685664	89685664	-	0.255876	0.925479	-1.69472
10	89685683	89685683	-	0.529447	0.985407	-0.923097
10	89686704	89686704	-	0.811463	0.992173	0.925695
10	89686723	89686723	-	0.439012	0.973306	3.55308
10	89686759	89686759	-	0.840945	0.992173	-1.45955
10	89686770	89686770	-	0.925005	0.992173	-0.64433
10	89687503	89687503	-	0.0969394	0.885692	11.3925
10	89695210	89695210	-	0.618876	0.990584	-3.88007
10	89695227	89695227	-	0.0858714	0.885692	11.5089
10	89695255	89695255	-	0.797006	0.992173	-1.87707
10	89695281	89695281	-	0.723711	0.992173	2.20423
10	89695306	89695306	-	0.0987053	0.885692	-7.87061
10	89695314	89695314	-	0.588646	0.989452	-3.00752
10	89695317	89695317	-	0.560025	0.987694	3.47578
10	89695389	89695389	-	0.0920159	0.885692	8.08313
10	89695429	89695429	-	0.477735	0.980098	2.25258
10	89695438	89695438	-	0.387241	0.961892	-3.55003
10	89695464	89695464	-	0.199923	0.925479	-5.73743
10	89695483	89695483	-	0.3577	0.952105	-4.12803
10	89695510	89695510	-	0.505259	0.983169	3.92507
10	89695527	89695527	-	0.431676	0.971765	3.91363
10	89695532	89695532	-	0.424725	0.97012	-4.5045
10	89697585	89697585	-	0.477967	0.980098	-3.49206
10	89697665	89697665	-	0.794069	0.992173	1.07748
10	89708628	89708628	-	0.496216	0.982106	-3.39317
10	89708667	89708667	-	0.96524	0.992173	-0.193523
10	89708769	89708769	-	0.231268	0.925479	-3.81944
10	89708794	89708794	-	0.364452	0.954736	-3.65876
10	89708840	89708840	-	0.874176	0.992173	-0.548458
10	89708871	89708871	-	0.518663	0.984514	1.58571
10	89708878	89708878	-	0.569963	0.988463	2.033
10	89708935	89708935	-	0.428189	0.970883	2.98991
10	89708942	89708942	-	0.691556	0.992173	-1.8278
10	89708953	89708953	-	0.0885718	0.885692	-10.2363
10	89722257	89722257	-	0.943526	0.992173	0.420757
10	89722261	89722261	-	0.134541	0.895097	10.4959
10	89722331	89722331	-	0.873906	0.992173	0.881136
10	89722478	89722478	-	0.48697	0.980927	-3.33237
10	89722534	89722534	-	0.0936622	0.885692	-9.81407
10	89729572	89729572	-	0.929313	0.992173	-0.186361
10	89729592	89729592	-	0.852998	0.992173	0.348955
10	89729608	89729608	-	0.916749	0.992173	0.377074
10	89729661	89729661	-	0.835579	0.992173	-0.941871
10	89729795	89729795	-	0.536881	0.985915	-3.3196
10	89729963	89729963	-	0.0648727	0.88058	6.85969
10	89729973	89729973	-	0.919397	0.992173	0.446429
10	89730058	89730058	-	0.945717	0.992173	0.171433
10	89730082	89730082	-	0.127841	0.890003	3.91111
10	89730249	89730249	-	0.248606	0.925479	2.96321
10	89731418	89731418	-	0.937828	0.992173	0.422654
10	89731706	89731706	-	0.0832858	0.885692	-8.16775
10	89731711	89731711	-	0.714979	0.992173	1.30701
10	89732062	89732062	-	0.244346	0.925479	0.680272
10	89732078	89732078	-	0.328817	0.941313	1.27924
10	89732080	89732080	-	0.961065	0.992173	-0.0527578
10	89732082	89732082	-	0.242676	0.925479	2.51068
10	89732088	89732088	-	0.11271	0.885692	2.4857
10	89732108	89732108	-	0.0829436	0.885692	2.815
10	89732137	89732137	-	0.132521	0.893137	1.0582
10	89732141	89732141	-	0.466398	0.97818	-0.993696
10	89732155	89732155	-	0.89773	0.992173	0.172079
10	89732161	89732161	-	0.818295	0.992173	-0.189882
10	89732164	89732164	-	0.292428	0.928325	0.502513
10	89732174	89732174	-	0.065774	0.881325	1.48515
10	89732206	89732206	-	0.00366123	0.716112	3.62694
10	89732237	89732237	-	0.251547	0.925479	0.609756
10	89732245	89732245	-	0.19546	0.925479	1.76788
10	89732250	89732250	-	0.0860454	0.885692	-1.36054
10	89732257	89732257	-	0.975546	0.992173	-0.0447547
10	89732265	89732265	-	0.108988	0.885692	1.31579
10	89732271	89732271	-	0.343993	0.947166	1.30008
10	89732312	89732312	-	0.120689	0.886406	3.90313
10	89732326	89732326	-	0.933382	0.992173	0.0925926
10	89732335	89732335	-	0.122678	0.886998	-1.41844
10	89732341	89732341	-	0.726876	0.992173	-0.470219
10	89732346	89732346	-	0.0104323	0.795036	3.53982
10	89732356	89732356	-	0.499521	0.982619	-1.23113
10	89732371	89732371	-	0.0253213	0.840581	-2.8777
10	89732378	89732378	-	0.0847687	0.885692	1.68067
10	89732388	89732388	-	0.55307	0.987125	0.7999
10	89732395	89732395	-	0.548906	0.986624	0.780886
10	89732438	89732438	-	0.987382	0.992173	0.0317393
10	89732445	89732445	-	0.566507	0.988059	0.734962
10	89732454	89732454	-	0.562053	0.98771	0.719348
10	89732462	89732462	-	0.245845	0.925479	0.70922
10	89732510	89732510	-	0.0436572	0.85582	1.94805
10	89732520	89732520	-	0.0845948	0.885692	-1.36986
10	89732556	89732556	-	0.74412	0.992173	0.608569
10	89732562	89732562	-	0.561773	0.98771	0.62495
10	89732593	89732593	-	0.152352	0.914458	2.17311
10	89732624	89732624	-	0.3266	0.940393	-1.16831
10	89732629	89732629	-	0.869292	0.992173	-0.191748
10	89732643	89732643	-	0.545825	0.986338	-0.57305
10	89732680	89732680	-	0.249505	0.925479	-0.812069
10	89732739	89732739	-	0.606123	0.990151	-0.560512
10	89732772	89732772	-	0.400104	0.965126	1.43419
10	89732793	89732793	-	0.768019	0.992173	0.675853
10	89732879	89732879	-	0.147472	0.908798	1.87034
10	89732902	89732902	-	0.18004	0.925479	1.92594
10	89732949	89732949	-	0.981902	0.992173	0.115116
10	89732961	89732961	-	0.300006	0.930475	5.20354
10	89738330	89738330	-	0.0368637	0.848569	12.1166
10	89740887	89740887	-	0.331783	0.942425	-5.88235
10	89740918	89740918	-	0.915694	0.992173	-0.763359
10	89741059	89741059	-	0.574875	0.988553	-2.78256
10	89741086	89741086	-	0.0615113	0.877026	5.20343
10	89741104	89741104	-	0.793262	0.992173	-1.8293
10	89741132	89741132	-	0.412604	0.967289	-3.61308
10	89741138	89741138	-	0.86794	0.992173	-0.518238
10	89741162	89741162	-	0.568747	0.988442	2.78365
10	89745607	89745607	-	0.728937	0.992173	0.556616
10	89745628	89745628	-	0.112293	0.885692	1.34228
10	89745645	89745645	-	0.229183	0.925479	-1.64905
10	89745651	89745651	-	0.396736	0.964528	1.12922
10	89745656	89745656	-	0.883504	0.992173	-0.138331
10	89745663	89745663	-	0.477491	0.980098	-1.06791
10	89745690	89745690	-	0.0234677	0.838489	-2.15827
10	89745726	89745726	-	0.293225	0.92852	-1.4206
10	89745731	89745731	-	0.76555	0.992173	-0.360188
10	89745743	89745743	-	0.211497	0.925479	-1.11193
10	89745752	89745752	-	0.127242	0.889792	0.784314
10	89745764	89745764	-	0.239487	0.925479	-0.987715
10	89745769	89745769	-	0.520051	0.984514	-0.55975
10	89745771	89745771	-	0.833842	0.992173	0.248383
10	89745775	89745775	-	0.115293	0.885692	-1.29332
10	89745796	89745796	-	0.250602	0.925479	0.929535
10	89745807	89745807	-	0.17277	0.925479	1.62383
10	89745809	89745809	-	0.155821	0.918823	1.29332
10	89745833	89745833	-	0.219614	0.925479	-0.37037
10	89745857	89745857	-	0.561636	0.98771	0.708952
10	89746081	89746081	-	0.149215	0.91064	2.65859
10	89750449	89750449	-	0.564003	0.987796	2.42404
10	89764860	89764860	-	0.389868	0.962645	-2.37358
10	89764863	89764863	-	0.0111229	0.797821	-11.7742
10	89764873	89764873	-	0.0557858	0.869048	-10.0881
10	89764975	89764975	-	0.0695908	0.884917	-1.96351
10	89765282	89765282	-	0.42905	0.971018	-4.04803
10	89765351	89765351	-	0.0906612	0.885692	-8.31212
10	89765583	89765583	-	0.448377	0.974767	-2.36196
10	89765631	89765631	-	0.783827	0.992173	0.773359
10	89765637	89765637	-	0.847329	0.992173	-0.628856
10	89765713	89765713	-	0.846812	0.992173	0.468975
10	89765777	89765777	-	0.448764	0.974888	-4.03151
10	89765818	89765818	-	0.45737	0.976515	-1.54907
10	89765820	89765820	-	0.841498	0.992173	0.536381
10	89765882	89765882	-	0.637514	0.991479	1.89189
10	89765895	89765895	-	0.985794	0.992173	0.0653595
10	89765902	89765902	-	0.626722	0.991084	-2.05206
10	89766093	89766093	-	0.482554	0.980437	-3.00875
10	89791955	89791955	-	0.860557	0.992173	-0.701754
10	89792170	89792170	-	0.0449189	0.857145	5.92471
10	89792246	89792246	-	0.947015	0.992173	-0.168468
10	89792250	89792250	-	0.592238	0.989641	1.70572
10	89792326	89792326	-	0.773035	0.992173	0.682773
10	89792434	89792434	-	0.987709	0.992173	-0.03575
10	89872220	89872220	-	0.440092	0.973507	-3.49633
10	89872232	89872232	-	0.76849	0.992173	-2.13796
10	89873863	89873863	-	0.315454	0.935543	2.61017
10	89873883	89873883	-	0.867998	0.992173	-0.64874
10	89873922	89873922	-	0.876291	0.992173	-0.416667
10	89873955	89873955	-	0.522112	0.984733	1.21864
10	89873994	89873994	-	0.613097	0.990254	1.25189
10	89874043	89874043	-	0.740164	0.992173	-1.26894
10	89874069	89874069	-	0.903853	0.992173	-0.22425
10	89874114	89874114	-	0.123888	0.887578	-3.92004
10	89874214	89874214	-	0.975431	0.992173	-0.163326
10	89874224	89874224	-	0.662537	0.992173	-1.98587
10	89874278	89874278	-	0.226908	0.925479	7.86415
10	89874684	89874684	-	0.83817	0.992173	-1.12008
10	90050091	90050091	-	0.61897	0.990584	-2.67068
10	90050101	90050101	-	0.373081	0.957406	-5.74118
10	90050132	90050132	-	0.8921	0.992173	-0.733945
10	90050142	90050142	-	0.219483	0.925479	-5.26316
10	90050158	90050158	-	0.807439	0.992173	0.961538
10	90050160	90050160	-	0.576102	0.988594	-3.9485
10	90050172	90050172	-	0.329956	0.941779	-5.96997
10	90050224	90050224	-	0.964214	0.992173	-0.133495
10	90081646	90081646	-	0.179553	0.925479	-7.19181
10	90081684	90081684	-	0.757189	0.992173	-0.983796
10	90081774	90081774	-	0.28161	0.925724	1.97475
10	90081788	90081788	-	0.323206	0.938904	2.77385
10	90081822	90081822	-	0.761552	0.992173	-0.501961
10	90133074	90133074	-	0.350341	0.949267	-4.51496
10	90133137	90133137	-	0.374327	0.957817	5.04649
10	90133141	90133141	-	0.188934	0.925479	-8.82883
10	90133174	90133174	-	0.110271	0.885692	6.2724
10	90133176	90133176	-	0.220937	0.925479	3.93897
10	90133181	90133181	-	0.620214	0.990697	-1.41414
10	90133212	90133212	-	0.221699	0.925479	6.91764
10	90133231	90133231	+	0.282898	0.925891	-3.84076
10	90133232	90133232	-	0.11326	0.885692	6.49914
10	90133235	90133235	+	0.320325	0.937721	-2.96638
10	90133236	90133236	-	0.118322	0.885993	3.86795
10	90133255	90133255	+	0.229588	0.925479	3.9604
10	90235434	90235434	-	0.207192	0.925479	-7.55928
10	90235487	90235487	-	0.816543	0.992173	1.44329
10	90373766	90373766	-	0.871099	0.992173	-0.444237
10	90373819	90373819	-	0.387212	0.961892	-3.17972
10	90464977	90464977	-	0.465228	0.977895	-6.38572
10	90507993	90507993	-	0.288042	0.927255	4.6332
10	90532161	90532161	-	0.103804	0.885692	-9.74271
10	90688535	90688535	-	0.829636	0.992173	-1.03761
10	90688548	90688548	-	0.231979	0.925479	-3.96825
10	90688571	90688571	-	0.157201	0.920579	-6.24208
10	90688622	90688622	-	0.574969	0.988553	2.09189
10	90688645	90688645	-	0.562803	0.98771	2.35469
10	90688666	90688666	-	0.549731	0.98667	3.29574
10	90688685	90688685	-	0.764475	0.992173	1.18481
10	90688727	90688727	-	0.119897	0.885993	7.45224
10	90688780	90688780	-	0.858391	0.992173	0.836498
10	90688961	90688961	-	0.93776	0.992173	-0.256016
10	90688988	90688988	-	0.615415	0.990417	-1.45455
10	90689030	90689030	-	0.0738433	0.885692	-8.68877
10	90689067	90689067	-	0.821129	0.992173	-1.7008
10	90689089	90689089	-	0.660054	0.992173	-3.81375
10	90689135	90689135	-	0.0504249	0.864557	12.0746
10	90689143	90689143	-	0.724939	0.992173	2.04802
10	90689184	90689184	-	0.792621	0.992173	-1.10949
10	90689229	90689229	-	0.697589	0.992173	-1.88729
10	90689287	90689287	-	0.665437	0.992173	2.85326
10	90689307	90689307	-	0.702519	0.992173	-2.09672
10	90689341	90689341	-	0.865811	0.992173	-1.00867
10	90689356	90689356	-	0.0891285	0.885692	5.63615
10	90689754	90689754	-	0.352468	0.950111	-6.88776
10	90689762	90689762	-	0.872919	0.992173	1.22213
10	90689824	90689824	-	0.464927	0.977829	-3.24176
10	90689845	90689845	-	0.269226	0.925479	-9.44246
10	90689893	90689893	-	0.876755	0.992173	0.790933
10	90689898	90689898	-	0.517389	0.984398	-2.19141
10	90689921	90689921	-	0.209431	0.925479	-6.14518
10	90690004	90690004	-	0.645254	0.992127	-1.90217
10	90690032	90690032	-	0.79212	0.992173	-0.700483
10	90690079	90690079	-	0.843911	0.992173	-0.783049
10	90690110	90690110	-	0.375477	0.958043	3.19089
10	90690126	90690126	-	0.288223	0.927296	-6.12804
10	90690333	90690333	-	0.532302	0.985565	0.790514
10	90690447	90690447	-	0.498979	0.982601	1.52066
10	90690542	90690542	-	0.44491	0.974338	-5.6
10	90690898	90690898	-	0.917261	0.992173	0.639723
10	90690936	90690936	-	0.780807	0.992173	-0.886785
10	90690992	90690992	-	0.49557	0.982106	-3.11448
10	90691037	90691037	-	0.790694	0.992173	1.42771
10	90691050	90691050	-	0.386582	0.961581	-4.16949
10	90709373	90709373	-	0.0473907	0.85949	10.1564
10	90709646	90709646	-	0.997471	0.992173	-0.0123411
10	90709752	90709752	-	0.212908	0.925479	-4.57516
10	90709772	90709772	-	0.279758	0.925598	-4.40865
10	90709849	90709849	-	0.425859	0.970366	-5.81362
10	90709912	90709912	-	0.38935	0.962457	-4.82759
10	90768405	90768405	-	0.527419	0.985219	-2.42892
10	90768422	90768422	-	0.912698	0.992173	-0.439762
10	90768457	90768457	-	0.514096	0.984162	-3.31486
10	90768479	90768479	-	0.596928	0.989783	3.97174
10	90780022	90780022	-	0.119987	0.885993	8.93026
10	90780033	90780033	-	0.178186	0.925479	7.16474
10	90780053	90780053	-	0.458122	0.976599	3.88235
10	90780073	90780073	-	0.711785	0.992173	2.54837
10	90780217	90780217	-	0.973563	0.992173	-0.178656
10	90780221	90780221	-	0.626843	0.991084	-2.86881
10	90780251	90780251	-	0.872543	0.992173	-0.834915
10	90803253	90803253	-	0.841474	0.992173	0.953327
10	90809950	90809950	-	0.477886	0.980098	1.17553
10	90810188	90810188	-	0.0140946	0.815215	2.55102
10	90810235	90810235	-	0.423692	0.969958	2.50712
10	90823619	90823619	-	0.919869	0.992173	-0.382206
10	90823625	90823625	-	0.694875	0.992173	-1.47243
10	90827108	90827108	-	0.30698	0.93234	-2.55562
10	90828103	90828103	-	0.211017	0.925479	-5.67719
10	90828105	90828105	-	0.711892	0.992173	-2.06504
10	90831682	90831682	-	0.544516	0.986338	3.5461
10	90831723	90831723	-	0.698303	0.992173	-2.61851
10	90832167	90832167	-	0.247144	0.925479	5.33299
10	90832258	90832258	-	0.327656	0.940897	-7.78336
10	90832280	90832280	-	0.96335	0.992173	0.330414
10	90832356	90832356	-	0.900069	0.992173	-0.345595
10	90832360	90832360	-	0.24046	0.925479	4.32777
10	90832363	90832363	-	0.349335	0.948878	3.38998
10	90832630	90832630	-	0.890555	0.992173	1.04948
10	90832650	90832650	-	0.126639	0.88906	9.92459
10	90832699	90832699	-	0.740554	0.992173	1.2525
10	90832703	90832703	-	0.846054	0.992173	0.743697
10	90832738	90832738	-	0.386494	0.96155	-3.54968
10	90832807	90832807	-	0.317407	0.936597	-3.38462
10	90832886	90832886	-	0.169158	0.925479	-6.52415
10	90833013	90833013	-	0.186915	0.925479	-7.20418
10	90833020	90833020	-	0.0151876	0.819217	-13.5456
10	90833675	90833675	-	0.840453	0.992173	-0.845309
10	90833720	90833720	-	0.563548	0.987728	2.55814
10	90833793	90833793	-	0.517834	0.984489	2.80148
10	90833841	90833841	-	0.253275	0.925479	-1.94983
10	90833858	90833858	-	0.855623	0.992173	0.393082
10	90834630	90834630	-	0.0608719	0.876296	-12.6304
10	90834637	90834637	-	0.495543	0.982106	-4.39614
10	90834646	90834646	-	0.254615	0.925479	6.93603
10	90863926	90863926	-	0.860745	0.992173	-1.18354
10	90863960	90863960	-	0.20194	0.925479	-8.29493
10	90863969	90863969	-	0.226481	0.925479	8.33333
10	90864288	90864288	-	0.51981	0.984514	3.93375
10	90881202	90881202	-	0.956334	0.992173	-0.161927
10	91027858	91027858	-	0.908663	0.992173	-0.306016
10	91027877	91027877	-	0.0180318	0.830025	-4.8818
10	91027889	91027889	-	0.322366	0.938692	-2.48372
10	91027914	91027914	-	0.399793	0.965119	-2.42368
10	91027978	91027978	-	0.434511	0.972362	-1.62338
10	91028009	91028009	-	0.612176	0.990254	1.72805
10	91028092	91028092	-	0.647418	0.992173	-2.2619
10	91060716	91060716	-	0.244015	0.925479	-3.28675
10	91060741	91060741	-	0.814763	0.992173	-0.789638
10	91083354	91083354	-	0.2366	0.925479	-0.961538
10	91083370	91083370	-	0.973993	0.992173	-0.0403361
10	91083380	91083380	-	0.64828	0.992173	0.641026
10	91083416	91083416	-	0.0343388	0.847344	-1.75439
10	91083455	91083455	-	0.588483	0.989452	-0.483029
10	91083488	91083488	-	0.216868	0.925479	-1.08819
10	91083526	91083526	-	0.528734	0.985294	-0.361204
10	91083545	91083545	-	0.449211	0.97494	-0.872582
10	91083577	91083577	-	0.20721	0.925479	1.39491
10	91083616	91083616	-	0.925883	0.992173	-0.188304
10	91083629	91083629	-	0.270637	0.925479	-4.55235
10	91102081	91102081	-	0.708695	0.992173	1.42505
10	91102087	91102087	-	0.71597	0.992173	-1.35714
10	91102114	91102114	-	0.760663	0.992173	1.02689
10	91102124	91102124	-	0.104148	0.885692	-1.83486
10	91102128	91102128	-	0.614539	0.990347	1.19544
10	91102135	91102135	-	0.793486	0.992173	-0.686456
10	91102143	91102143	-	0.232007	0.925479	-2.64626
10	91102150	91102150	-	0.146081	0.906733	-3.56675
10	91102157	91102157	-	0.347717	0.948384	2.32088
10	91102165	91102165	-	0.00589066	0.74985	5.68182
10	91121930	91121930	-	0.302482	0.93088	-3.24354
10	91122066	91122066	-	0.720086	0.992173	-1.06052
10	91122086	91122086	-	0.817925	0.992173	-0.930825
10	91122168	91122168	-	0.690523	0.992173	-1.67874
10	91122181	91122181	-	0.744497	0.992173	-1.21829
10	91122279	91122279	-	0.414169	0.967571	-4.06432
10	91124246	91124246	-	0.213546	0.925479	-1.07527
10	91124283	91124283	-	0.484807	0.980866	-1.21009
10	91124300	91124300	-	0.169195	0.925479	3.02801
10	91124333	91124333	-	0.133665	0.894251	3.02135
10	91124372	91124372	-	0.586422	0.989157	-2.28465
10	91124418	91124418	-	0.109881	0.885692	8.33738
10	91124436	91124436	-	0.131263	0.892206	10.4161
10	91124604	91124604	-	0.749676	0.992173	1.705
10	91124626	91124626	-	0.668009	0.992173	-2.09424
10	91124644	91124644	-	0.701084	0.992173	-2.47863
10	91124658	91124658	-	0.87642	0.992173	-0.772736
10	91124724	91124724	-	0.562423	0.98771	-1.90061
10	91124740	91124740	-	0.919643	0.992173	0.418848
10	91124782	91124782	-	0.0250274	0.840581	-6.95395
10	91124802	91124802	-	0.0207047	0.836866	11.0712
10	91137460	91137460	-	0.613574	0.990297	2.14661
10	91137552	91137552	-	0.119037	0.885993	-3.06585
10	91137633	91137633	-	0.751963	0.992173	1.38298
10	91137653	91137653	-	0.205022	0.925479	6.32834
10	91137675	91137675	-	0.872144	0.992173	0.364721
10	91137708	91137708	-	0.10513	0.885692	-3.2637
10	91137717	91137717	-	0.976855	0.992173	-0.0637059
10	91139161	91139161	-	0.816786	0.992173	0.622711
10	91139190	91139190	-	0.822345	0.992173	-0.869565
10	91139628	91139628	-	0.0701126	0.885692	5.56171
10	91139665	91139665	-	0.789946	0.992173	0.933806
10	91139696	91139696	-	0.725604	0.992173	-1.47573
10	91139705	91139705	-	0.711248	0.992173	-1.72078
10	91139828	91139828	-	0.970754	0.992173	-0.217391
10	91143903	91143903	-	0.431637	0.971765	4.23977
10	91143916	91143916	-	0.439095	0.973348	3.29969
10	91143945	91143945	-	0.0686596	0.884034	-5.83554
10	91144097	91144097	-	0.785079	0.992173	0.903537
10	91144102	91144102	-	0.709996	0.992173	-1.66169
10	91154233	91154233	-	0.896068	0.992173	-0.394737
10	91154356	91154356	-	0.860627	0.992173	-0.3822
10	91154368	91154368	-	0.914543	0.992173	0.208609
10	91154390	91154390	-	0.928694	0.992173	0.213261
10	91154411	91154411	-	0.970179	0.992173	-0.117495
10	91154451	91154451	-	0.329271	0.941503	-2.92937
10	91154481	91154481	-	0.0891803	0.885692	-4.10546
10	91162760	91162760	-	0.334817	0.943446	7.83754
10	91162798	91162798	-	0.139125	0.900209	9.9359
10	91162833	91162833	-	0.83167	0.992173	-0.915751
10	91162842	91162842	-	0.701193	0.992173	-1.9252
10	91162892	91162892	-	0.91683	0.992173	0.440857
10	91162909	91162909	-	0.534252	0.985669	-1.99161
10	91162939	91162939	-	0.139788	0.900505	8.28107
10	91163038	91163038	-	0.0107515	0.797449	10.3846
10	91166874	91166874	-	0.624401	0.99101	-2.72247
10	91169612	91169612	-	0.908164	0.992173	-0.624978
10	91169618	91169618	-	0.738582	0.992173	-2.10415
10	91169647	91169647	-	0.564521	0.987904	3.51537
10	91169650	91169650	-	0.905491	0.992173	0.71736
10	91169662	91169662	-	0.575565	0.988594	-3.01329
10	91169699	91169699	-	0.893201	0.992173	0.723684
10	91170412	91170412	-	0.705259	0.992173	0.558069
10	91170425	91170425	-	0.456748	0.976491	-1.06061
10	91170457	91170457	-	0.854535	0.992173	0.31458
10	91172016	91172016	-	0.27875	0.925598	-2.38426
10	91172072	91172072	-	0.0597006	0.874969	-3.07801
10	91172092	91172092	-	0.846457	0.992173	0.232363
10	91172097	91172097	-	0.913213	0.992173	0.213675
10	91172279	91172279	-	0.978346	0.992173	-0.0380666
10	91172365	91172365	-	0.731258	0.992173	-1.03895
10	91177360	91177360	-	0.863207	0.992173	1.07692
10	91177384	91177384	-	0.965476	0.992173	-0.244848
10	91177458	91177458	-	0.288912	0.927579	-5.72859
10	91180399	91180399	-	0.801878	0.992173	-0.40567
10	91181141	91181141	-	0.642154	0.991811	0.745931
10	91181251	91181251	-	0.135472	0.896196	-1.8887
10	91181297	91181297	-	0.945	0.992173	-0.072488
10	91182240	91182240	-	0.311129	0.933988	-2.01956
10	91182333	91182333	-	0.541622	0.986215	-0.76555
10	91182346	91182346	-	0.01349	0.811588	-2.38095
10	91182411	91182411	-	0.90357	0.992173	-0.140989
10	91182449	91182449	-	0.121382	0.886567	1.14286
10	91182492	91182492	-	0.791745	0.992173	0.514706
10	91182507	91182507	-	0.974283	0.992173	-0.0258398
10	91182534	91182534	-	0.718048	0.992173	-0.430809
10	91182540	91182540	-	0.947282	0.992173	0.0494505
10	91182582	91182582	-	0.160793	0.924024	1.55707
10	91182604	91182604	-	0.611124	0.990254	0.582108
10	91182696	91182696	-	0.176669	0.925479	1.80208
10	91182740	91182740	-	0.805841	0.992173	0.473802
10	91182781	91182781	-	0.130704	0.891626	-2.36378
10	91182811	91182811	-	0.706148	0.992173	0.489282
10	91182833	91182833	-	0.850938	0.992173	-0.207926
10	91182915	91182915	-	0.972579	0.992173	0.120773
10	91187721	91187721	-	0.881186	0.992173	-0.22069
10	91187734	91187734	-	0.0229691	0.838489	2.40964
10	91187892	91187892	-	0.219895	0.925479	1.47358
10	91187944	91187944	-	0.076767	0.885692	-1.69492
10	91187972	91187972	-	0.639315	0.991581	0.72901
10	91187986	91187986	-	0.22014	0.925479	-2.44838
10	91188033	91188033	-	0.499889	0.982683	-1.8022
10	91188073	91188073	-	0.225088	0.925479	-1.02041
10	91188085	91188085	-	0.948144	0.992173	-0.0963484
10	91188134	91188134	-	0.344449	0.947235	-1.62602
10	91188136	91188136	-	0.557636	0.987472	-0.793651
10	91188153	91188153	-	0.124653	0.888098	-3.30025
10	91188176	91188176	-	0.231985	0.925479	-0.775194
10	91188228	91188228	-	0.900938	0.992173	-0.233142
10	91236754	91236754	-	0.458536	0.976658	4.51838
10	91236866	91236866	-	0.258522	0.925479	1.02608
10	91236918	91236918	-	0.245584	0.925479	-2.53558
10	91236998	91236998	-	0.367455	0.955697	1.69437
10	91237033	91237033	-	0.695804	0.992173	0.671446
10	91237041	91237041	-	0.202235	0.925479	2.26345
10	91237078	91237078	-	0.892237	0.992173	-0.17231
10	91237214	91237214	-	0.352555	0.950129	-5.37769
10	91237262	91237262	-	0.358492	0.952392	3.85154
10	91270607	91270607	-	0.840411	0.992173	-1.26524
10	91270624	91270624	-	0.0361764	0.847557	-9.62847
10	91271506	91271506	-	0.722871	0.992173	-1.36116
10	91297799	91297799	-	0.642238	0.991811	3.40909
10	91297924	91297924	-	0.864445	0.992173	-0.371172
10	91298010	91298010	-	0.269788	0.925479	0.869565
10	91298222	91298222	-	0.441756	0.973591	3.44001
10	91298226	91298226	-	0.732557	0.992173	1.00108
10	91313725	91313725	-	0.0366652	0.847961	-13.7905
10	91313813	91313813	-	0.00258731	0.682615	-19.9801
10	91342394	91342394	-	0.368873	0.956172	5.63506
10	91384191	91384191	-	0.365472	0.955195	6.17433
10	91384554	91384554	-	0.554216	0.987238	2.94372
10	91703090	91703090	-	0.277666	0.925479	2.52343
10	91703134	91703134	-	0.0374416	0.849253	-8.65861
10	91883082	91883082	-	0.663818	0.992173	-2.97619
10	91883115	91883115	-	0.393403	0.963503	4.92802
10	91883124	91883124	-	0.0168277	0.825215	11.9984
10	91883134	91883134	-	0.532395	0.985565	3.35735
10	91883537	91883537	-	0.52542	0.985021	3.35761
10	91888802	91888802	-	0.517341	0.984398	4.26357
10	92145175	92145175	-	0.0268129	0.841406	13.6427
10	92145223	92145223	-	0.54491	0.986338	1.86182
10	92145242	92145242	-	0.206743	0.925479	4.23657
10	92145283	92145283	-	0.388792	0.962278	3.57411
10	92145457	92145457	-	0.581259	0.989076	-3.0425
10	92145484	92145484	-	0.582176	0.989147	-3.00245
10	92145601	92145601	-	0.0408543	0.853587	7.42512
10	92146209	92146209	-	0.491393	0.981596	4.9792
10	92146333	92146333	-	0.721824	0.992173	-1.73685
10	92146557	92146557	-	0.478514	0.980194	-3.60023
10	92163790	92163790	-	0.447238	0.974686	-3.03922
10	92163863	92163863	-	0.463962	0.977688	-2.04678
10	92163865	92163865	-	0.947048	0.992173	0.179422
10	92163892	92163892	-	0.217085	0.925479	-4.89247
10	92163955	92163955	-	0.77122	0.992173	-0.679144
10	92163962	92163962	-	0.999327	0.992173	-0.00476315
10	92164272	92164272	-	0.688147	0.992173	-2.24545
10	92164323	92164323	-	0.513198	0.984023	3.38422
10	92164332	92164332	-	0.234355	0.925479	6.66824
10	92164435	92164435	-	0.831424	0.992173	1.76991
10	92164598	92164598	-	0.26596	0.925479	4.9793
10	92164602	92164602	-	0.806154	0.992173	-1.33328
10	92164679	92164679	-	0.799275	0.992173	1.43142
10	92164695	92164695	-	0.57828	0.988626	3.28382
10	92164713	92164713	-	0.101984	0.885692	6.89762
10	92225913	92225913	-	0.513856	0.984129	4.09278
10	92307857	92307857	-	0.959123	0.992173	0.156472
10	92307944	92307944	-	0.0526832	0.86566	-5.79741
10	92652680	92652680	-	0.910989	0.992173	-0.219473
10	92672095	92672095	-	0.413913	0.967554	4.64368
10	92891037	92891037	-	0.0624971	0.877555	-7.52411
10	92891102	92891102	-	0.710759	0.992173	2.24159
10	92950071	92950071	-	0.026308	0.841406	-12.6592
10	92994550	92994550	-	0.616261	0.990452	-4.1986
10	92994604	92994604	-	0.280834	0.925724	9.35189
10	93014454	93014454	-	0.492228	0.981601	3.74462
10	93014882	93014882	-	0.110495	0.885692	9.81545
10	93014909	93014909	-	0.226752	0.925479	-3.10901
10	93016585	93016585	-	0.964608	0.992173	0.283569
10	93016607	93016607	-	0.971477	0.992173	-0.143215
10	93016619	93016619	-	0.115134	0.885692	-7.36135
10	93016694	93016694	-	0.37387	0.957686	6.82475
10	93023615	93023615	-	0.483584	0.98065	-5.14991
10	93051169	93051169	-	0.00530925	0.745609	3.75
10	93051183	93051183	-	0.489843	0.981306	1.00853
10	93051254	93051254	-	0.666787	0.992173	0.431424
10	93051282	93051282	-	0.0684712	0.883882	-10.3333
10	93051327	93051327	-	0.123481	0.8872	-9.29025
10	93070545	93070545	-	0.97291	0.992173	0.18315
10	93070590	93070590	-	0.88718	0.992173	-0.668299
10	93078608	93078608	-	0.374836	0.957928	3.97621
10	93081026	93081026	-	0.6772	0.992173	-2.61273
10	93081060	93081060	-	0.399742	0.965119	-5.76604
10	93082284	93082284	-	0.903021	0.992173	-0.472846
10	93082351	93082351	-	0.407703	0.966551	-3.16291
10	93082603	93082603	-	0.806003	0.992173	-0.729428
10	93105530	93105530	-	0.71941	0.992173	-2.13417
10	93105573	93105573	-	0.395307	0.964155	-1.33144
10	93105613	93105613	-	0.592077	0.989641	1.91372
10	93105639	93105639	-	0.188951	0.925479	5.79758
10	93105698	93105698	-	0.648354	0.992173	-1.62338
10	93105740	93105740	-	0.0699267	0.885455	6.88049
10	93111492	93111492	-	0.978563	0.992173	-0.164929
10	93111530	93111530	-	0.63972	0.991675	-1.45554
10	93111635	93111635	-	0.632582	0.991315	1.76887
10	93111664	93111664	-	0.801576	0.992173	1.09224
10	93111691	93111691	-	0.444346	0.974199	2.74841
10	93111745	93111745	-	0.392589	0.963315	-3.42949
10	93111827	93111827	-	0.166255	0.925479	-7.08199
10	93121350	93121350	-	0.39158	0.963089	2.99969
10	93121373	93121373	-	0.572853	0.988551	-2.48739
10	93121381	93121381	-	0.992276	0.992173	-0.0246653
10	93121391	93121391	-	0.249366	0.925479	-3.53448
10	93121515	93121515	-	0.793331	0.992173	-0.915457
10	93121663	93121663	-	0.888298	0.992173	1.11656
10	93122741	93122741	-	0.0763669	0.885692	-12.105
10	93122885	93122885	-	0.583657	0.989147	-3.1746
10	93122958	93122958	-	0.224577	0.925479	-4.66945
10	93122971	93122971	-	0.590829	0.989522	-2.20459
10	93123388	93123388	-	0.318364	0.937044	4.04404
10	93123510	93123510	-	0.28078	0.925724	-3.92331
10	93123621	93123621	-	0.0184715	0.83089	-9.08333
10	93123627	93123627	-	0.12985	0.891082	-8.27946
10	93123850	93123850	-	0.682987	0.992173	-0.683302
10	93123861	93123861	-	0.629701	0.991156	0.990641
10	93123925	93123925	-	0.51807	0.984514	-1.97828
10	93124169	93124169	-	0.526452	0.985031	-3.13193
10	93124171	93124171	-	0.892285	0.992173	-0.696864
10	93124194	93124194	-	0.315949	0.935726	-7.07864
10	93124542	93124542	-	0.882351	0.992173	-1.24507
10	93124566	93124566	-	0.331862	0.942435	-6.93651
10	93124611	93124611	-	0.786104	0.992173	1.70909
10	93124813	93124813	-	0.894284	0.992173	0.797373
10	93140892	93140892	-	0.402373	0.965388	-3.83332
10	93140966	93140966	-	0.39919	0.964991	-4.09523
10	93140997	93140997	-	0.913029	0.992173	-0.529733
10	93141018	93141018	-	0.809063	0.992173	-1.09056
10	93143334	93143334	-	0.780994	0.992173	2.1178
10	93143419	93143419	-	0.474211	0.979575	4.01238
10	93143421	93143421	-	0.783933	0.992173	2.1318
10	93143426	93143426	-	0.842028	0.992173	-1.16787
10	93143435	93143435	-	0.404955	0.965848	6.04803
10	93143467	93143467	-	0.339953	0.945314	5.45349
10	93143489	93143489	-	0.900984	0.992173	-0.760596
10	93143505	93143505	-	0.691173	0.992173	2.4864
10	93143507	93143507	-	0.832988	0.992173	-1.25863
10	93143594	93143594	-	0.671391	0.992173	2.93367
10	93143612	93143612	-	0.749742	0.992173	-3.02831
10	93143710	93143710	-	0.610883	0.990254	3.47565
10	93143730	93143730	-	0.868917	0.992173	1.00485
10	93143780	93143780	-	0.936174	0.992173	0.20592
10	93143789	93143789	-	0.184485	0.925479	-6.42202
10	93143832	93143832	-	0.596663	0.989783	-1.86456
10	93143834	93143834	-	0.0696443	0.885168	-5.72222
10	93143880	93143880	-	0.544417	0.986338	2.19933
10	93143986	93143986	-	0.349236	0.948817	-2.72109
10	93143994	93143994	-	0.249855	0.925479	-3.86091
10	93159827	93159827	-	0.828901	0.992173	-0.690131
10	93159860	93159860	-	0.816757	0.992173	-0.837433
10	93161907	93161907	-	0.246535	0.925479	-1.74992
10	93161933	93161933	-	0.827307	0.992173	-0.231051
10	93162103	93162103	-	0.0237132	0.838491	4.14486
10	93162108	93162108	-	0.537963	0.98595	2.02936
10	93162136	93162136	-	0.804012	0.992173	0.452196
10	93162142	93162142	-	0.801657	0.992173	0.454739
10	93162145	93162145	-	0.0106051	0.796005	3.33333
10	93162167	93162167	-	0.919065	0.992173	-0.250627
10	93162219	93162219	-	0.0133322	0.811058	3.24675
10	93162276	93162276	-	0.230123	0.925479	3.0649
10	93162421	93162421	-	0.218989	0.925479	-5.80672
10	93162433	93162433	-	0.181596	0.925479	-7.3319
10	93162445	93162445	-	0.444898	0.974338	-2.79337
10	93163707	93163707	-	0.746645	0.992173	-1.36581
10	93163793	93163793	-	0.167969	0.925479	5.7731
10	93163916	93163916	-	0.428777	0.970972	-4.61538
10	93164054	93164054	-	0.226909	0.925479	4.36952
10	93164179	93164179	-	0.661844	0.992173	1.82412
10	93165838	93165838	-	0.957549	0.992173	0.266088
10	93165869	93165869	-	0.912865	0.992173	-0.460236
10	93165889	93165889	-	0.921914	0.992173	-0.487946
10	93165891	93165891	-	0.277801	0.925479	4.38514
10	93165925	93165925	-	0.59482	0.989783	-2.62012
10	93168338	93168338	-	0.752701	0.992173	-2.17784
10	93168439	93168439	-	0.760677	0.992173	1.59774
10	93168514	93168514	-	0.000926625	0.584443	-8.59384
10	93179835	93179835	-	0.550726	0.986822	1.6317
10	93179901	93179901	-	0.382018	0.960118	3.34621
10	93179939	93179939	-	0.578061	0.988615	1.77734
10	93180067	93180067	-	0.221964	0.925479	-4.67883
10	93184273	93184273	-	0.406198	0.96618	4.56881
10	93188825	93188825	-	0.672169	0.992173	-3.06596
10	93188835	93188835	-	0.764356	0.992173	-1.57086
10	93188845	93188845	-	0.494326	0.981976	-4.21053
10	93198269	93198269	-	0.273566	0.925479	-7.15488
10	93213148	93213148	-	0.197743	0.925479	-9.00697
10	93213181	93213181	-	0.0538442	0.866004	11.0029
10	93213206	93213206	-	0.806395	0.992173	2.15844
10	93213287	93213287	-	0.210912	0.925479	-7.61804
10	93213295	93213295	-	0.990297	0.992173	0.0473429
10	93213358	93213358	-	0.213954	0.925479	9.78306
10	93227946	93227946	-	0.348328	0.948591	1.95744
10	93227949	93227949	-	0.263954	0.925479	-4.09491
10	93227966	93227966	-	0.425255	0.970225	2.73725
10	93228016	93228016	-	0.591062	0.989534	-2.03095
10	93228079	93228079	-	0.362603	0.953874	6.6718
10	93228082	93228082	-	0.789802	0.992173	-1.45052
10	93228187	93228187	-	0.187648	0.925479	8.41176
10	93228604	93228604	-	0.377221	0.958621	4.08339
10	93228667	93228667	-	0.0894518	0.885692	-7.66195
10	93228706	93228706	-	0.646655	0.992173	1.8863
10	93228814	93228814	-	0.692526	0.992173	-2.14286
10	93228826	93228826	-	0.722307	0.992173	3.25123
10	93228842	93228842	-	0.945818	0.992173	-0.342466
10	93244540	93244540	-	0.997341	0.992173	0.015124
10	93247814	93247814	-	0.0421032	0.855294	7.97454
10	93247832	93247832	-	0.727662	0.992173	1.63345
10	93247945	93247945	-	0.801137	0.992173	0.725067
10	93247955	93247955	-	0.581581	0.989139	2.81987
10	93248174	93248174	-	0.778774	0.992173	1.44873
10	93248177	93248177	-	0.114319	0.885692	10.3175
10	93257115	93257115	-	0.0987169	0.885692	8.56079
10	93257184	93257184	-	0.40818	0.966569	3.77186
10	93257215	93257215	-	0.717221	0.992173	1.60393
10	93257297	93257297	-	0.533666	0.985632	-3.71708
10	93257466	93257466	-	0.401054	0.96521	-4.52188
10	93257482	93257482	-	0.0138274	0.813668	-8.45546
10	93257505	93257505	-	0.449005	0.974909	-4.16089
10	93257531	93257531	-	0.199772	0.925479	3.47976
10	93257537	93257537	-	0.504554	0.983128	0.870397
10	93257546	93257546	-	0.73309	0.992173	-2.42039
10	93258303	93258303	-	0.836727	0.992173	-0.992446
10	93258323	93258323	-	0.905089	0.992173	0.423782
10	93258371	93258371	-	0.619239	0.990584	-1.89017
10	93258382	93258382	-	0.507459	0.983372	2.21013
10	93261564	93261564	-	0.699213	0.992173	3.46343
10	93261619	93261619	-	0.136138	0.896805	10.5017
10	93261625	93261625	-	0.919539	0.992173	-0.687285
10	93261665	93261665	-	0.105756	0.885692	11.1015
10	93263314	93263314	-	0.354303	0.950661	4.63973
10	93263351	93263351	-	0.659616	0.992173	1.67169
10	93263401	93263401	-	0.665895	0.992173	3.52734
10	93263404	93263404	-	0.893671	0.992173	0.495781
10	93263410	93263410	-	0.89132	0.992173	0.62724
10	93263538	93263538	-	0.129371	0.890784	-7.4624
10	93273529	93273529	-	0.870876	0.992173	-0.589348
10	93273539	93273539	-	0.448942	0.974909	4.94534
10	93273551	93273551	-	0.476879	0.980036	-5.17938
10	93278311	93278311	-	0.132475	0.893137	8.92267
10	93279066	93279066	-	0.607479	0.990151	2.38971
10	93279136	93279136	-	0.336392	0.943798	1.97759
10	93287823	93287823	-	0.387969	0.962145	4.45518
10	93287864	93287864	-	0.753892	0.992173	1.57074
10	93287919	93287919	-	0.255209	0.925479	-5.61374
10	93287968	93287968	-	0.696118	0.992173	-0.990861
10	93288089	93288089	-	0.800319	0.992173	-1.33518
10	93288279	93288279	-	0.581178	0.989076	-3.82386
10	93288313	93288313	-	0.0965574	0.885692	-10.1247
10	93288467	93288467	-	0.73417	0.992173	1.78686
10	93288497	93288497	-	0.570929	0.988551	-1.53061
10	93288584	93288584	-	0.0181475	0.830271	-11.8287
10	93288661	93288661	-	0.514314	0.984162	-3.39912
10	93291384	93291384	-	0.660023	0.992173	2.67914
10	93291473	93291473	-	0.362245	0.953788	6.30418
10	93296881	93296881	-	0.486145	0.980927	2.08218
10	93296979	93296979	-	0.0171719	0.827547	6.49454
10	93297290	93297290	-	0.663234	0.992173	1.72932
10	93297314	93297314	-	0.327045	0.940638	-3.58439
10	93297329	93297329	-	0.573475	0.988551	-4.0798
10	93309716	93309716	-	0.00780085	0.768905	4.13223
10	93309781	93309781	-	0.640228	0.991691	0.463783
10	93309787	93309787	-	0.680474	0.992173	-0.662955
10	93309791	93309791	-	0.694391	0.992173	-0.616159
10	93309807	93309807	-	0.221217	0.925479	-0.480769
10	93309834	93309834	-	0.0754544	0.885692	2.39034
10	93309912	93309912	-	0.441808	0.973591	0.984359
10	93309915	93309915	-	0.0567456	0.869735	3.28288
10	93309917	93309917	-	0.997985	0.992173	-0.00436205
10	93309936	93309936	-	0.106299	0.885692	-3.21235
10	93309946	93309946	-	0.349414	0.948918	2.31678
10	93310768	93310768	-	0.594709	0.989783	1.18029
10	93310806	93310806	-	0.953084	0.992173	-0.110159
10	93310810	93310810	-	0.641094	0.991705	0.857411
10	93310820	93310820	-	0.832374	0.992173	-0.42042
10	93310840	93310840	-	0.199701	0.925479	-1.07527
10	93310850	93310850	-	0.421652	0.969627	-1.28559
10	93311945	93311945	-	0.921001	0.992173	-0.293118
10	93312045	93312045	-	0.947807	0.992173	-0.34904
10	93312047	93312047	-	0.713611	0.992173	1.89965
10	93312084	93312084	-	0.972255	0.992173	-0.145996
10	93317129	93317129	-	0.739688	0.992173	-1.16741
10	93317146	93317146	-	0.214756	0.925479	-4.07672
10	93317181	93317181	-	0.350835	0.949512	5.38173
10	93317443	93317443	-	0.357129	0.951933	-5.39516
10	93317460	93317460	-	0.43127	0.971644	-5.14432
10	93326879	93326879	-	0.353796	0.950506	4.26976
10	93326889	93326889	-	0.872578	0.992173	0.62425
10	93326935	93326935	-	0.874853	0.992173	-0.722825
10	93328342	93328342	-	0.355721	0.951404	3.98985
10	93328467	93328467	-	0.868608	0.992173	-0.970497
10	93334675	93334675	-	0.00475835	0.733198	-12.9412
10	93334800	93334800	-	0.834745	0.992173	0.39886
10	93334841	93334841	-	0.615979	0.990428	2.668
10	93334886	93334886	-	0.19985	0.925479	-6.87352
10	93334990	93334990	-	0.299867	0.930452	-3.28699
10	93335094	93335094	-	0.753585	0.992173	-1.10603
10	93336051	93336051	-	0.120611	0.886262	-8.63063
10	93336085	93336085	-	0.0788032	0.885692	-6.56814
10	93336176	93336176	-	0.0140654	0.814961	7.48495
10	93336185	93336185	-	0.0699314	0.885455	7.04665
10	93336212	93336212	-	0.87123	0.992173	-0.519506
10	93336221	93336221	-	0.0717279	0.885692	5.39352
10	93336244	93336244	-	0.337425	0.944346	2.95567
10	93336270	93336270	-	0.47353	0.979459	-1.55945
10	93336275	93336275	-	0.47054	0.979035	-1.91799
10	93336279	93336279	-	0.896672	0.992173	-0.358498
10	93336397	93336397	-	0.132056	0.892963	12.6523
10	93364764	93364764	-	0.708007	0.992173	-2.3053
10	93364792	93364792	-	0.243055	0.925479	6.53605
10	93364798	93364798	-	0.440633	0.973546	-4.98575
10	93366185	93366185	-	0.0460367	0.858983	-6.70648
10	93372485	93372485	-	0.080944	0.885692	-9.74203
10	93372497	93372497	-	0.0666574	0.881967	-7.95399
10	93372510	93372510	-	0.343947	0.947148	-5.94684
10	93372632	93372632	-	0.662126	0.992173	0.980857
10	93372642	93372642	-	0.732506	0.992173	-1.37143
10	93375263	93375263	-	0.886203	0.992173	-0.811688
10	93375515	93375515	-	0.712348	0.992173	-2.45143
10	93375553	93375553	-	0.109145	0.885692	15.8923
10	93375573	93375573	-	0.279433	0.925598	6.84262
10	93375586	93375586	-	0.734564	0.992173	2.46914
10	93397818	93397818	-	0.22035	0.925479	-6.39722
10	93397890	93397890	-	0.614076	0.990307	1.94627
10	93397949	93397949	-	0.335177	0.943501	-5.22325
10	93418289	93418289	-	0.52672	0.985087	-4.48757
10	93418313	93418313	-	0.336543	0.943893	-7.57576
10	93419902	93419902	-	0.931987	0.992173	0.405644
10	93419906	93419906	-	0.673863	0.992173	-2.15244
10	93419981	93419981	-	0.448228	0.974767	-3.81603
10	93420012	93420012	-	0.643116	0.991906	3.04238
10	93425889	93425889	-	0.102093	0.885692	-1.98447
10	93426021	93426021	-	0.114866	0.885692	-4.12008
10	93438389	93438389	-	0.181668	0.925479	-7.65308
10	93438457	93438457	-	0.632108	0.991315	1.63265
10	93438475	93438475	-	0.051711	0.865288	7.75014
10	93438551	93438551	-	0.417851	0.968304	2.2977
10	93438704	93438704	-	0.102072	0.885692	-4.92846
10	93438714	93438714	-	0.949573	0.992173	0.146893
10	93438725	93438725	-	0.611759	0.990254	-1.2814
10	93438789	93438789	-	0.811085	0.992173	-1.30161
10	93444025	93444025	-	0.236734	0.925479	-5.40526
10	93444049	93444049	-	0.299704	0.930452	5.18836
10	93444086	93444086	-	0.615149	0.990417	-2.41102
10	93444102	93444102	-	0.876326	0.992173	0.79781
10	93444133	93444133	-	0.206109	0.925479	-4.41176
10	93444150	93444150	-	0.868867	0.992173	0.703927
10	93452125	93452125	-	0.121433	0.886567	8.27
10	93452180	93452180	-	0.93859	0.992173	-0.296896
10	93452201	93452201	-	0.105138	0.885692	5.7254
10	93452803	93452803	-	0.317675	0.936678	1.36896
10	93452836	93452836	-	0.991366	0.992173	0.0122072
10	93452848	93452848	-	0.277008	0.925479	1.32197
10	93452875	93452875	-	0.114711	0.885692	-2.07729
10	93452904	93452904	-	0.719503	0.992173	-0.437876
10	93452995	93452995	-	0.452946	0.975702	1.59695
10	93453002	93453002	-	0.326111	0.940245	1.58432
10	93453010	93453010	-	0.0686292	0.884033	-3.70512
10	93453012	93453012	-	0.264435	0.925479	-1.8589
10	93453021	93453021	-	0.108505	0.885692	1.5873
10	93453045	93453045	-	0.095889	0.885692	1.6
10	93453102	93453102	-	0.605115	0.990151	0.816993
10	93453124	93453124	-	0.0976364	0.885692	1.42857
10	93453144	93453144	-	0.990197	0.992173	-0.0219491
10	93453167	93453167	-	0.542143	0.986215	0.916149
10	93453813	93453813	-	0.226401	0.925479	-1.04167
10	93454207	93454207	-	0.756233	0.992173	-0.598802
10	93454417	93454417	-	0.142621	0.902883	5.3881
10	93454428	93454428	-	0.719387	0.992173	2.45665
10	93454514	93454514	-	0.88678	0.992173	0.35014
10	93454551	93454551	-	0.733474	0.992173	-1.09337
10	93454621	93454621	-	0.737779	0.992173	-1.04615
10	93454661	93454661	-	0.167712	0.925479	3.57536
10	93454728	93454728	-	0.394736	0.963944	4.08004
10	93454739	93454739	-	0.796333	0.992173	0.988784
10	93454787	93454787	-	0.694609	0.992173	-1.03418
10	93454794	93454794	-	0.483012	0.980569	1.45229
10	93471352	93471352	-	0.02947	0.843304	-5.31219
10	93471438	93471438	-	0.953317	0.992173	0.206242
10	93471444	93471444	-	0.409096	0.966701	2.49196
10	93471480	93471480	-	0.829325	0.992173	-0.925258
10	93471496	93471496	-	0.872762	0.992173	-0.794193
10	93471517	93471517	-	0.0438203	0.856177	-13.7401
10	93471567	93471567	-	0.706634	0.992173	-1.33503
10	93471587	93471587	-	0.764115	0.992173	0.910494
10	93471623	93471623	-	0.16926	0.925479	2.84955
10	93471667	93471667	-	0.607574	0.990151	-0.851648
10	93486703	93486703	-	0.325737	0.940201	-5.718
10	93486777	93486777	-	0.0768434	0.885692	4.79008
10	93486831	93486831	-	0.0894113	0.885692	-1.25786
10	93486953	93486953	-	0.750587	0.992173	1.82186
10	93487764	93487764	-	0.387245	0.961892	-6.0206
10	93487853	93487853	-	0.607135	0.990151	-3.27311
10	93487882	93487882	-	0.0861712	0.885692	-7.82361
10	93487911	93487911	-	0.477666	0.980098	4.27313
10	93488617	93488617	-	0.186821	0.925479	-9.83356
10	93488627	93488627	-	0.51382	0.984129	-5.19678
10	93488629	93488629	-	0.373024	0.957393	-6.57
10	93488688	93488688	-	0.871699	0.992173	-0.698503
10	93488698	93488698	-	0.976876	0.992173	-0.14518
10	93488919	93488919	-	0.592103	0.989641	4.08685
10	93490614	93490614	-	0.604309	0.990103	-2.68256
10	93490658	93490658	-	0.35999	0.952849	2.52999
10	93501614	93501614	-	0.720467	0.992173	1.47303
10	93501617	93501617	-	0.797665	0.992173	0.801282
10	93501623	93501623	-	0.859944	0.992173	-0.386905
10	93501651	93501651	-	0.0436267	0.85582	-3.88357
10	93501653	93501653	-	0.372968	0.957393	-2.10388
10	93501786	93501786	-	0.645009	0.992078	-1.7823
10	93501828	93501828	-	0.748985	0.992173	-1.37156
10	93516156	93516156	-	0.426685	0.97057	-3.16602
10	93516197	93516197	-	0.449442	0.974956	-1.69813
10	93516202	93516202	-	0.162103	0.925479	3.95349
10	93516209	93516209	-	0.312606	0.934694	4.51549
10	93516235	93516235	-	0.526245	0.985021	-2.38386
10	93516247	93516247	-	0.839986	0.992173	0.598716
10	93516262	93516262	-	0.949225	0.992173	0.455487
10	93516282	93516282	-	0.551839	0.986887	4.12327
10	93516314	93516314	-	0.943097	0.992173	-0.55674
10	93516324	93516324	-	0.84376	0.992173	-1.50376
10	93516334	93516334	-	0.463174	0.977478	-6.51225
10	93517678	93517678	-	0.497213	0.982347	-3.85781
10	93517746	93517746	-	0.848399	0.992173	-0.649919
10	93518099	93518099	-	0.123089	0.887165	-8.54048
10	93518142	93518142	-	0.0912107	0.885692	6.6237
10	93518159	93518159	-	0.615789	0.990428	-2.67971
10	93518396	93518396	-	0.468955	0.978767	2.64158
10	93518445	93518445	-	0.00306039	0.702506	-8.58166
10	93518487	93518487	-	0.189902	0.925479	-4.84407
10	93518556	93518556	-	0.0962924	0.885692	-7.48103
10	93525792	93525792	-	0.658319	0.992173	-1.71509
10	93525809	93525809	-	0.18241	0.925479	-4.16062
10	93525828	93525828	-	0.649801	0.992173	1.76083
10	93525842	93525842	-	0.116662	0.885824	5.95024
10	93525869	93525869	-	0.682879	0.992173	2.25683
10	93525899	93525899	-	0.36879	0.956172	-6.21062
10	93525930	93525930	-	0.00246772	0.67397	7.86517
10	93526005	93526005	-	0.117083	0.885824	-7.67615
10	93536610	93536610	-	0.922394	0.992173	0.316806
10	93536614	93536614	-	0.125466	0.888905	-3.20327
10	93536640	93536640	-	0.805648	0.992173	0.98187
10	93536656	93536656	-	0.262061	0.925479	-4.25583
10	93536665	93536665	-	0.939285	0.992173	-0.287994
10	93536679	93536679	-	0.854374	0.992173	-0.768286
10	93536841	93536841	-	0.0273138	0.841406	13.7068
10	93537151	93537151	-	0.133894	0.894716	-6.78533
10	93540829	93540829	-	0.264922	0.925479	9.71519
10	93540857	93540857	-	0.935398	0.992173	0.617284
10	93541636	93541636	-	0.211946	0.925479	-4.42177
10	93542158	93542158	-	0.595832	0.989783	2.08333
10	93542165	93542165	-	0.251301	0.925479	4.68586
10	93542175	93542175	-	0.667331	0.992173	1.18534
10	93542190	93542190	-	0.166266	0.925479	4.47015
10	93542233	93542233	-	0.691865	0.992173	-1.49589
10	93542244	93542244	-	0.145618	0.906149	-3.9672
10	93542256	93542256	-	0.175487	0.925479	-3.89808
10	93542469	93542469	-	0.232745	0.925479	-3.41943
10	93542495	93542495	-	0.597668	0.989783	2.53662
10	93542571	93542571	-	0.761631	0.992173	-1.51151
10	93542579	93542579	-	0.718298	0.992173	-1.75289
10	93543168	93543168	-	0.776217	0.992173	-1.20968
10	93543238	93543238	-	0.174848	0.925479	-7.57078
10	93543301	93543301	-	0.669214	0.992173	3.5
10	93549087	93549087	-	0.199033	0.925479	3.14771
10	93549114	93549114	-	0.688943	0.992173	0.655699
10	93549139	93549139	-	0.0418462	0.854952	3.65326
10	93549179	93549179	-	0.152788	0.91496	1.39419
10	93549200	93549200	-	0.268874	0.925479	0.387597
10	93549254	93549254	-	0.98415	0.992173	0.0548968
10	93549375	93549375	-	0.0239403	0.838582	-14.9536
10	93577705	93577705	-	0.749752	0.992173	0.310036
10	93587873	93587873	-	0.886392	0.992173	-0.620318
10	93587901	93587901	-	0.869476	0.992173	-0.270787
10	93588022	93588022	-	0.616692	0.990452	1.8187
10	93588690	93588690	-	0.551426	0.986838	2.88816
10	93588807	93588807	-	0.667335	0.992173	0.956113
10	93588854	93588854	-	0.389465	0.962469	-2.51196
10	93588906	93588906	-	0.51328	0.984023	-0.600109
10	93588908	93588908	-	0.879878	0.992173	0.190964
10	93589777	93589777	-	0.234387	0.925479	-1.11111
10	93589815	93589815	-	0.917626	0.992173	-0.163153
10	93589823	93589823	-	0.273673	0.925479	1.02041
10	93589843	93589843	-	0.418544	0.968551	-2.1635
10	93589871	93589871	-	0.860447	0.992173	0.437517
10	93589875	93589875	-	0.0529458	0.86566	-2.85714
10	93592388	93592388	-	0.0980875	0.885692	11.6609
10	93592418	93592418	-	0.565031	0.987986	4.16986
10	93592458	93592458	-	0.0873441	0.885692	-10.5217
10	93592462	93592462	-	0.485275	0.980927	-4.51218
10	93594049	93594049	-	0.093856	0.885692	1.7094
10	93594077	93594077	-	0.266405	0.925479	-1.76112
10	93594089	93594089	-	0.929499	0.992173	-0.103706
10	93594095	93594095	-	0.107263	0.885692	1.5748
10	93608159	93608159	-	0.364268	0.954675	4.92818
10	93608187	93608187	-	0.367123	0.955668	-5.30466
10	93608196	93608196	-	0.436452	0.972812	3.59855
10	93608309	93608309	-	0.580468	0.988938	3.75731
10	93608352	93608352	-	0.903912	0.992173	-0.312067
10	93608369	93608369	-	0.797424	0.992173	0.873656
10	93623864	93623864	-	0.646491	0.992173	-3.1749
10	93623940	93623940	-	0.852905	0.992173	0.983727
10	93623944	93623944	-	0.241749	0.925479	6.24133
10	93623972	93623972	-	0.723664	0.992173	-1.61309
10	93624011	93624011	-	0.600106	0.989783	-2.27011
10	93624017	93624017	-	0.529408	0.985407	2.94352
10	93624029	93624029	-	0.94631	0.992173	-0.196078
10	93624033	93624033	-	0.148257	0.909578	-7.65807
10	93624072	93624072	-	0.984897	0.992173	0.0763632
10	93624145	93624145	-	0.608573	0.990181	-1.93705
10	93624178	93624178	-	0.856809	0.992173	-0.788821
10	93624243	93624243	-	0.519969	0.984514	-3.62181
10	93639830	93639830	-	0.765952	0.992173	-1.41656
10	93639843	93639843	-	0.47929	0.98034	-3.73923
10	93639855	93639855	-	0.910558	0.992173	0.534759
10	93639895	93639895	-	0.111101	0.885692	-7.57029
10	93639966	93639966	-	0.678559	0.992173	-1.66845
10	93639988	93639988	-	0.428807	0.970972	3.57143
10	93642025	93642025	-	0.951658	0.992173	-0.143554
10	93642041	93642041	-	0.236059	0.925479	1.17647
10	93642053	93642053	-	0.083198	0.885692	-2.32558
10	93642065	93642065	-	0.0873795	0.885692	-2.15054
10	93642109	93642109	-	0.549357	0.986659	-1.08146
10	93642137	93642137	-	0.118881	0.885993	2.0202
10	93642708	93642708	-	0.990845	0.992173	0.0867136
10	93642714	93642714	-	0.469007	0.978791	3.81166
10	93642747	93642747	-	0.375095	0.957992	-3.27059
10	93642754	93642754	-	0.731497	0.992173	-1.28746
10	93649321	93649321	-	0.535767	0.985837	-3.31118
10	93649418	93649418	-	0.857268	0.992173	-0.402081
10	93649477	93649477	-	0.79482	0.992173	0.96397
10	93666224	93666224	-	0.321199	0.938093	-8.33333
10	93666330	93666330	-	0.607165	0.990151	3.5783
10	93672649	93672649	-	0.0350545	0.847344	12.2222
10	93672690	93672690	-	0.253969	0.925479	4.5575
10	93672715	93672715	-	0.226682	0.925479	-6.02151
10	93672730	93672730	-	0.770821	0.992173	1.05841
10	93672737	93672737	-	0.761696	0.992173	-1.67696
10	93672771	93672771	-	0.760108	0.992173	1.55502
10	93672788	93672788	-	0.230383	0.925479	-5.54714
10	93672817	93672817	-	0.0617014	0.877118	7.01862
10	93672829	93672829	-	0.785435	0.992173	0.999341
10	93672856	93672856	-	0.399021	0.964978	-3.5044
10	93672934	93672934	-	0.138069	0.898996	-8.60571
10	93672972	93672972	-	0.114928	0.885692	-7.22689
10	93672978	93672978	-	0.0174069	0.827547	-10.1022
10	93672992	93672992	-	0.0581504	0.872915	-10.122
10	93673020	93673020	-	0.612843	0.990254	2.03034
10	93688795	93688795	-	0.187076	0.925479	-5.76026
10	93688837	93688837	-	0.780917	0.992173	-0.768732
10	93688849	93688849	-	0.682152	0.992173	-0.848915
10	93688910	93688910	-	0.807925	0.992173	-0.941448
10	93688926	93688926	-	0.0355164	0.847344	-5.46122
10	93688972	93688972	-	0.214771	0.925479	-6.25
10	93689023	93689023	-	0.732996	0.992173	-1.5528
10	93689030	93689030	-	0.355372	0.951151	-2.88772
10	93689047	93689047	-	0.840089	0.992173	-0.974026
10	93689059	93689059	-	0.239413	0.925479	-5.59322
10	93731176	93731176	-	0.982407	0.992173	-0.104493
10	93731229	93731229	-	0.67403	0.992173	1.53221
10	93731249	93731249	-	0.601154	0.989911	-2.41619
10	93731278	93731278	-	0.817574	0.992173	0.727745
10	93731311	93731311	-	0.158966	0.92255	-9.03639
10	93731358	93731358	-	0.302369	0.930864	6.23617
10	93731396	93731396	-	0.0840846	0.885692	-5.4505
10	93731495	93731495	-	0.320105	0.937717	-4.53149
10	93731535	93731535	-	0.198288	0.925479	-9.1886
10	93733479	93733479	-	0.776332	0.992173	-1.29614
10	93733501	93733501	-	0.146459	0.907309	4.30437
10	93733576	93733576	-	0.278645	0.925598	3.31084
10	93733608	93733608	-	0.601609	0.989911	-1.5347
10	93733623	93733623	-	0.327615	0.940897	4.45883
10	93733632	93733632	-	0.866678	0.992173	0.75188
10	93733635	93733635	-	0.730184	0.992173	-1.37694
10	93733666	93733666	-	0.0721563	0.885692	8.34247
10	93763282	93763282	-	0.223808	0.925479	4.50266
10	93763309	93763309	-	0.280726	0.925724	-6.79332
10	93763388	93763388	-	0.82142	0.992173	1.13133
10	93763453	93763453	-	0.623698	0.990951	3.46798
10	93763475	93763475	-	0.548389	0.986562	-3.21487
10	93763509	93763509	-	0.156991	0.920417	5.37646
10	93763530	93763530	-	0.721408	0.992173	2.67943
10	93766132	93766132	-	0.422113	0.969731	-2.52101
10	93766163	93766163	-	0.505848	0.983261	-1.9754
10	93766168	93766168	-	0.0567405	0.869735	-6.7165
10	93766200	93766200	-	0.858767	0.992173	0.497796
10	93813800	93813800	-	0.776112	0.992173	-1.7094
10	93813806	93813806	-	0.607342	0.990151	-3.40709
10	93813823	93813823	-	0.684159	0.992173	2.31107
10	93813882	93813882	-	0.144375	0.904403	-5.5791
10	93813904	93813904	-	0.0214	0.836866	-11.9048
10	93813920	93813920	-	0.0668135	0.882161	-6.68829
10	93813941	93813941	-	0.573837	0.988551	-2.54952
10	93813962	93813962	-	0.939856	0.992173	0.464768
10	93814110	93814110	-	0.279974	0.925607	-4.23465
10	93818708	93818708	-	0.707046	0.992173	-1.49796
10	93818778	93818778	-	0.0685534	0.883977	-2.60989
10	93818896	93818896	-	0.328296	0.941085	4.27814
10	93818909	93818909	-	0.0713275	0.885692	-7.92192
10	93818956	93818956	-	0.479819	0.98034	-3.60279
10	93819019	93819019	-	0.982784	0.992173	-0.0863897
10	93819028	93819028	-	0.788158	0.992173	-1.42643
10	93830513	93830513	-	0.351883	0.949934	6.30614
10	93831056	93831056	-	0.875979	0.992173	-0.975976
10	93831163	93831163	-	0.812387	0.992173	1.58885
10	93831466	93831466	-	0.629301	0.991147	3.1585
10	93831486	93831486	-	0.712744	0.992173	-2.69383
10	93831490	93831490	-	0.0806307	0.885692	-13.2015
10	93831531	93831531	-	0.300398	0.93061	-6.91133
10	93831538	93831538	-	0.905391	0.992173	-0.778701
10	93831547	93831547	-	0.131239	0.892206	-8.26893
10	93831562	93831562	-	0.174344	0.925479	-6.80622
10	93831568	93831568	-	0.93698	0.992173	-0.524934
10	93831577	93831577	-	0.353276	0.95035	4.41176
10	93831589	93831589	-	0.86765	0.992173	1.04378
10	93831614	93831614	-	0.365915	0.955282	5.31781
10	93831617	93831617	-	0.650246	0.992173	-2.28069
10	93831658	93831658	-	0.902169	0.992173	-0.551724
10	93831695	93831695	-	0.537487	0.985939	2.73756
10	93831852	93831852	-	0.11429	0.885692	5.68422
10	93831954	93831954	-	0.173623	0.925479	-4.2536
10	93832011	93832011	-	0.639301	0.991581	2.50182
10	93832054	93832054	-	0.103769	0.885692	6.46259
10	93832069	93832069	-	0.886016	0.992173	0.512532
10	93832080	93832080	-	0.719418	0.992173	1.43378
10	93832212	93832212	-	0.927543	0.992173	-0.578818
10	93833254	93833254	-	0.0580276	0.872784	-7.07071
10	93833262	93833262	-	0.591999	0.989641	1.3272
10	93833286	93833286	-	0.969641	0.992173	0.133594
10	93833323	93833323	-	0.579048	0.988776	2.16093
10	93833362	93833362	-	0.0642025	0.879848	-8.28204
10	93833376	93833376	-	0.76843	0.992173	-1.26227
10	93833393	93833393	-	0.914998	0.992173	0.479386
10	93845822	93845822	-	0.969048	0.992173	-0.237203
10	93845849	93845849	-	0.0809976	0.885692	-6.459
10	93845882	93845882	-	0.379467	0.959217	-3.51204
10	93845891	93845891	-	0.0210176	0.836866	-7.58161
10	93845900	93845900	-	0.658761	0.992173	-1.0687
10	93845909	93845909	-	0.368621	0.956088	-1.68098
10	93845930	93845930	-	0.653359	0.992173	-1.16048
10	93845945	93845945	-	0.71152	0.992173	-0.919794
10	93845951	93845951	-	0.42757	0.97075	-1.85038
10	93845957	93845957	-	0.79382	0.992173	-0.478681
10	93845976	93845976	-	0.135019	0.895636	4.64527
10	93846025	93846025	-	0.72741	0.992173	1.46399
10	93846034	93846034	-	0.0143985	0.816834	-15.4319
10	93846063	93846063	-	0.623312	0.990925	2.58835
10	93846080	93846080	-	0.199094	0.925479	5.4644
10	93846083	93846083	-	0.610168	0.990254	-2.12454
10	93846395	93846395	-	0.68276	0.992173	1.77899
10	93846421	93846421	-	0.232393	0.925479	-6.31107
10	93846433	93846433	-	0.698219	0.992173	1.41711
10	93846579	93846579	-	0.530541	0.985477	4.16074
10	93846817	93846817	-	0.589798	0.989452	-3.13725
10	93846892	93846892	-	0.547633	0.986544	-2.54058
10	93846911	93846911	-	0.665197	0.992173	-1.80528
10	93846936	93846936	-	0.888328	0.992173	-0.449735
10	93846938	93846938	-	0.591299	0.989574	1.79674
10	93846944	93846944	-	0.492572	0.981644	2.16783
10	93847097	93847097	-	0.740241	0.992173	-1.04984
10	93847148	93847148	-	0.843792	0.992173	0.247406
10	93847165	93847165	-	0.724989	0.992173	-0.528541
10	93847194	93847194	-	0.66232	0.992173	-1.31467
10	93847198	93847198	-	0.792911	0.992173	-0.653971
10	93855265	93855265	-	0.173775	0.925479	6.55738
10	93855280	93855280	-	0.194422	0.925479	4.13961
10	93855376	93855376	-	0.542907	0.986269	-2.50719
10	93855420	93855420	-	0.276185	0.925479	-3.52125
10	93855423	93855423	-	0.847365	0.992173	0.781089
10	93855481	93855481	-	0.11702	0.885824	-4.15572
10	93855593	93855593	-	0.17807	0.925479	6.0811
10	93855636	93855636	-	0.188382	0.925479	4.10853
10	93855643	93855643	-	0.256775	0.925479	-4.32679
10	93884316	93884316	-	0.485617	0.980927	2.70034
10	93884430	93884430	-	0.517364	0.984398	1.45693
10	93884528	93884528	-	0.906656	0.992173	0.396825
10	93885859	93885859	-	0.571436	0.988551	1.36227
10	93885936	93885936	-	0.0843413	0.885692	4.78368
10	93885958	93885958	-	0.152496	0.914516	4.16534
10	93885982	93885982	-	0.28095	0.925724	-2.82222
10	93885984	93885984	-	0.419146	0.968674	-2.0489
10	93886184	93886184	-	0.709663	0.992173	1.19617
10	93886251	93886251	-	0.107777	0.885692	5.3975
10	93886315	93886315	-	0.576319	0.988594	2.91176
10	93886470	93886470	-	0.253317	0.925479	5.21144
10	93888845	93888845	-	0.430061	0.971256	1.99124
10	93888887	93888887	-	0.267652	0.925479	1.20482
10	93888989	93888989	-	0.707956	0.992173	0.5625
10	93889032	93889032	-	0.0633289	0.878822	-3.23278
10	93889080	93889080	-	0.576925	0.988594	1.443
10	93889100	93889100	-	0.600912	0.989911	0.727346
10	93889105	93889105	-	0.066366	0.881497	3.97664
10	93889110	93889110	-	0.949633	0.992173	-0.115042
10	93889571	93889571	-	0.454237	0.975991	-1.09397
10	93889600	93889600	-	0.868637	0.992173	-0.367295
10	93889626	93889626	-	0.515913	0.984253	1.2764
10	93890717	93890717	-	0.0663398	0.881497	-9.47237
10	93890736	93890736	-	0.350587	0.949412	6.2069
10	93890801	93890801	-	0.54544	0.986338	3.77078
10	93899946	93899946	-	0.192076	0.925479	5.03042
10	93900017	93900017	-	0.642911	0.991853	-1.92916
10	93900038	93900038	-	0.261149	0.925479	-3.60081
10	93900050	93900050	-	0.454307	0.975991	-3.18841
10	93900058	93900058	-	0.486515	0.980927	-2.66315
10	93900113	93900113	-	0.377375	0.958646	2.45609
10	93907627	93907627	-	0.543291	0.986315	3.73656
10	93907661	93907661	-	0.969631	0.992173	-0.275482
10	93907712	93907712	-	0.784333	0.992173	2.39655
10	93911423	93911423	-	0.580486	0.988938	-2.98066
10	93911476	93911476	-	0.0851686	0.885692	-7.66554
10	93911577	93911577	-	0.543531	0.986338	-2.45353
10	93912456	93912456	-	0.329279	0.941503	-3.41453
10	93915511	93915511	-	0.396005	0.964375	7.44767
10	93915531	93915531	-	0.558507	0.987534	-3.41237
10	93918520	93918520	-	0.976685	0.992173	-0.152358
10	93918663	93918663	-	0.314737	0.935206	-3.37413
10	93930711	93930711	-	0.271415	0.925479	7.24442
10	93934346	93934346	-	0.0447715	0.85702	-9.63407
10	93934392	93934392	-	0.409795	0.966714	-4.35911
10	93934401	93934401	-	0.60087	0.98989	-1.62941
10	93934421	93934421	-	0.73322	0.992173	-1.27623
10	94020701	94020701	-	0.30338	0.9312	-3.80706
10	94020773	94020773	-	0.694979	0.992173	2.64591
10	94020862	94020862	-	0.367627	0.955699	-5.91972
10	94020881	94020881	-	0.228287	0.925479	7.60377
10	94020977	94020977	-	0.407712	0.966551	-1.62602
10	94021002	94021002	-	0.26487	0.925479	-4.88297
10	94021025	94021025	-	0.138831	0.899769	-2.58621
10	94021313	94021313	-	0.881003	0.992173	-0.492514
10	94021318	94021318	-	0.89883	0.992173	-0.351725
10	94021325	94021325	-	0.319788	0.937554	-2.59929
10	94021384	94021384	-	0.256473	0.925479	-6.0105
10	94034515	94034515	-	0.94441	0.992173	0.182283
10	94034576	94034576	-	0.130066	0.891293	3.66897
10	94034599	94034599	-	0.245406	0.925479	4.17784
10	94034758	94034758	-	0.491697	0.981596	-4.78234
10	94034798	94034798	-	0.207247	0.925479	6.61925
10	94034825	94034825	-	0.46009	0.976829	3.93814
10	94034918	94034918	-	0.197415	0.925479	8.77257
10	94035086	94035086	-	0.968259	0.992173	-0.260247
10	94035530	94035530	-	0.207523	0.925479	-1.28205
10	94035538	94035538	-	0.0265189	0.841406	3.92157
10	94035566	94035566	-	0.921193	0.992173	-0.121571
10	94035570	94035570	-	0.407452	0.96651	1.45089
10	94035596	94035596	-	0.904162	0.992173	-0.203026
10	94035609	94035609	-	0.173317	0.925479	-3.7327
10	94035628	94035628	-	0.668018	0.992173	-0.793385
10	94035640	94035640	-	0.107109	0.885692	1.14286
10	94035654	94035654	-	0.207809	0.925479	1.63636
10	94035688	94035688	-	0.665181	0.992173	0.525348
10	94036603	94036603	-	0.0775542	0.885692	-2.08333
10	94036619	94036619	-	0.210737	0.925479	-0.961538
10	94036630	94036630	-	0.760154	0.992173	0.518207
10	94036632	94036632	-	0.196651	0.925479	-0.952381
10	94036671	94036671	-	0.590458	0.9895	-1.15268
10	94036673	94036673	-	0.900469	0.992173	-0.252297
10	94038326	94038326	-	0.758239	0.992173	0.648228
10	94038344	94038344	-	0.609216	0.990224	1.34454
10	94038373	94038373	-	0.885776	0.992173	0.45584
10	94038382	94038382	-	0.799895	0.992173	-0.728661
10	94038451	94038451	-	0.3448	0.947346	-4.66033
10	94038495	94038495	-	0.845381	0.992173	-0.986331
10	94047467	94047467	-	0.863452	0.992173	0.661127
10	94048363	94048363	-	0.445484	0.974436	-4.58252
10	94048438	94048438	-	0.993039	0.992173	0.0210633
10	94059859	94059859	-	0.107912	0.885692	-5.21371
10	94059895	94059895	-	0.059626	0.874907	-8.7619
10	94059941	94059941	-	0.644554	0.992005	1.23671
10	94059958	94059958	-	0.988364	0.992173	0.0279152
10	94060132	94060132	-	0.215465	0.925479	3.18599
10	94060145	94060145	-	0.134557	0.895097	3.66236
10	94060157	94060157	-	0.561832	0.98771	-1.57895
10	94060179	94060179	-	0.205679	0.925479	-5.1115
10	94068713	94068713	-	0.612855	0.990254	3.02284
10	94072306	94072306	-	0.855163	0.992173	-1.30536
10	94072379	94072379	-	0.684775	0.992173	2.62874
10	94072398	94072398	-	0.63251	0.991315	3.5109
10	94072432	94072432	-	0.279084	0.925598	7.12963
10	94072458	94072458	-	0.958047	0.992173	0.352243
10	94077561	94077561	-	0.75346	0.992173	-1.2689
10	94077729	94077729	-	0.10378	0.885692	4.68597
10	94077738	94077738	-	0.525391	0.985021	1.62766
10	94077780	94077780	-	0.596965	0.989783	-1.85977
10	94093375	94093375	-	0.67055	0.992173	0.778344
10	94093381	94093381	-	0.614891	0.990413	-1.64682
10	94093517	94093517	-	0.846229	0.992173	0.502392
10	94093659	94093659	-	0.212604	0.925479	5.61812
10	94093872	94093872	-	0.376701	0.95842	-4.44909
10	94093885	94093885	-	0.760405	0.992173	2.0595
10	94093908	94093908	-	0.0192681	0.834026	11.6194
10	94093915	94093915	-	0.486358	0.980927	3.76162
10	94093996	94093996	-	0.538928	0.98607	3.7037
10	94098213	94098213	-	0.983689	0.992173	0.0718391
10	94107236	94107236	-	0.769587	0.992173	-1.33973
10	94107299	94107299	-	0.57899	0.988776	-2.87997
10	94107334	94107334	-	0.0822339	0.885692	-7.42297
10	94108923	94108923	-	0.114321	0.885692	-6.48286
10	94108956	94108956	-	0.129876	0.891082	-4.3358
10	94108962	94108962	-	0.40147	0.965241	-3.14322
10	94109008	94109008	-	0.459624	0.976759	2.34822
10	94109043	94109043	-	0.579823	0.988891	2.12362
10	94109121	94109121	-	0.299576	0.930438	-1.97769
10	94113660	94113660	-	0.0100153	0.789996	-9.29508
10	94113705	94113705	-	0.73685	0.992173	1.05014
10	94113711	94113711	-	0.366507	0.955477	3.10857
10	94113768	94113768	-	0.827996	0.992173	0.777684
10	94113775	94113775	-	0.484405	0.980793	2.74662
10	94113877	94113877	-	0.192864	0.925479	-5.496
10	94118649	94118649	-	0.14708	0.908243	3.79252
10	94118657	94118657	-	0.617858	0.990463	1.92414
10	94118709	94118709	-	0.710246	0.992173	-2.06735
10	94118773	94118773	-	0.53359	0.985616	-1.30615
10	94118819	94118819	-	0.707131	0.992173	1.04852
10	94118832	94118832	-	0.878745	0.992173	-0.550883
10	94118848	94118848	-	0.591999	0.989641	2.72105
10	94119532	94119532	-	0.310229	0.933556	-2.08722
10	94122696	94122696	-	0.518556	0.984514	-3.93078
10	94122886	94122886	-	0.708291	0.992173	-1.05071
10	94122901	94122901	-	0.138028	0.898885	-5.00702
10	94122912	94122912	-	0.787826	0.992173	-0.616924
10	94122931	94122931	-	0.611606	0.990254	1.15965
10	94123200	94123200	-	0.622211	0.990852	1.60174
10	94147725	94147725	-	0.648914	0.992173	-1.14943
10	94147731	94147731	-	0.984216	0.992173	0.0383142
10	94148640	94148640	-	0.479147	0.980326	-0.445161
10	94148662	94148662	-	0.418007	0.968372	1.16652
10	94148741	94148741	-	0.796149	0.992173	0.342522
10	94148769	94148769	-	0.185421	0.925479	1.80406
10	94148843	94148843	-	0.359995	0.952849	1.29377
10	94149272	94149272	-	0.668767	0.992173	1.00492
10	94149350	94149350	-	0.202971	0.925479	-5.06629
10	94149468	94149468	-	0.662761	0.992173	2.00775
10	94149561	94149561	-	0.0576109	0.872293	-7.81216
10	94160781	94160781	-	0.430186	0.971271	4.54182
10	94160791	94160791	-	0.2919	0.928146	3.33333
10	94161154	94161154	-	0.828081	0.992173	-0.393908
10	94161213	94161213	-	0.830638	0.992173	-0.604686
10	94162388	94162388	-	0.82412	0.992173	-0.651808
10	94164191	94164191	-	0.593134	0.989654	-2.54745
10	94164246	94164246	-	0.514015	0.984162	3.79173
10	94164382	94164382	-	0.853154	0.992173	0.699301
10	94165502	94165502	-	0.701056	0.992173	2.07473
10	94165519	94165519	-	0.260834	0.925479	4.46833
10	94165538	94165538	-	0.840075	0.992173	0.697649
10	94165544	94165544	-	0.361718	0.953607	3.52357
10	94165582	94165582	-	0.374994	0.957954	4.00357
10	94165602	94165602	-	0.990995	0.992173	0.0508982
10	94165611	94165611	-	0.665057	0.992173	1.73727
10	94165622	94165622	-	0.175155	0.925479	-3.84763
10	94165635	94165635	-	0.552576	0.98707	2.03127
10	94165655	94165655	-	0.0653784	0.880639	-4.72857
10	94165674	94165674	-	0.854033	0.992173	0.666311
10	94165691	94165691	-	0.400918	0.965195	4.21245
10	94171532	94171532	-	0.966035	0.992173	-0.181279
10	94172587	94172587	-	0.178247	0.925479	3.1338
10	94172638	94172638	-	0.721313	0.992173	-1.00733
10	94198609	94198609	-	0.276567	0.925479	1.24795
10	94198612	94198612	-	0.271446	0.925479	-0.986094
10	94198635	94198635	-	0.836494	0.992173	0.33425
10	94198661	94198661	-	0.23988	0.925479	1.21492
10	94198722	94198722	-	0.282393	0.925759	-1.41093
10	94198728	94198728	-	0.129526	0.890866	0.873362
10	94198754	94198754	-	0.0613792	0.877026	-1.2987
10	94198792	94198792	-	0.123402	0.887165	1.25786
10	94198804	94198804	-	0.0603847	0.875277	1.94805
10	94198812	94198812	-	0.26954	0.925479	0.680272
10	94198832	94198832	-	0.857914	0.992173	-0.220868
10	94199407	94199407	-	0.82091	0.992173	0.438533
10	94199463	94199463	-	0.603086	0.989992	-0.823633
10	94199478	94199478	-	0.229334	0.925479	-0.625
10	94199495	94199495	-	0.962026	0.992173	-0.0540768
10	94199506	94199506	-	0.440723	0.973558	-1.13377
10	94199537	94199537	-	0.526563	0.985044	1.5511
10	94199544	94199544	-	0.58922	0.989452	1.52361
10	94199605	94199605	-	0.918014	0.992173	0.420168
10	94199617	94199617	-	0.893494	0.992173	0.495258
10	94199624	94199624	-	0.826684	0.992173	1.2477
10	94199764	94199764	-	0.97381	0.992173	0.210084
10	94199770	94199770	-	0.541802	0.986215	4.24199
10	94199790	94199790	-	0.326106	0.940245	5.97902
10	94199818	94199818	-	0.518798	0.984514	-7.52099
10	94199829	94199829	-	0.419537	0.96887	4.26149
10	94199839	94199839	-	0.990084	0.992173	-0.0760341
10	94199850	94199850	-	0.720805	0.992173	-2.03704
10	94199865	94199865	-	0.653995	0.992173	-3.44322
10	94199873	94199873	-	0.648767	0.992173	2.52028
10	94200011	94200011	-	0.448236	0.974767	-2.98155
10	94225284	94225284	-	0.356875	0.951815	-4.48654
10	94225294	94225294	-	0.858741	0.992173	-0.897887
10	94225721	94225721	-	0.754867	0.992173	-2.00359
10	94249422	94249422	-	0.427445	0.97075	2.88514
10	94249610	94249610	-	0.694138	0.992173	2.96167
10	94249632	94249632	-	0.317404	0.936597	4.05108
10	94249637	94249637	-	0.767165	0.992173	-1.69315
10	94249659	94249659	-	0.98414	0.992173	-0.111684
10	94249670	94249670	-	0.823677	0.992173	-0.676002
10	94250012	94250012	-	0.507062	0.983343	-5.33333
10	94250340	94250340	-	0.0571855	0.871131	-8.0192
10	94305676	94305676	-	0.748646	0.992173	-0.989478
10	94356988	94356988	-	0.934387	0.992173	-0.362274
10	94356991	94356991	-	0.207411	0.925479	4.89474
10	94357020	94357020	-	0.469538	0.97893	2.62135
10	94357029	94357029	-	0.255158	0.925479	4.49108
10	94357054	94357054	-	0.61812	0.990523	-2.51747
10	94357081	94357081	-	0.771668	0.992173	-1.268
10	94357088	94357088	-	0.441473	0.973561	4.87933
10	94357100	94357100	-	0.0293598	0.843161	-8.44593
10	94398361	94398361	-	0.803366	0.992173	0.526316
10	94398368	94398368	-	0.208087	0.925479	-1.06383
10	94398393	94398393	-	0.941255	0.992173	-0.119507
10	94398445	94398445	-	0.257169	0.925479	-2.03151
10	94398449	94398449	-	0.204427	0.925479	-0.925926
10	94398459	94398459	-	0.90778	0.992173	0.252525
10	94398467	94398467	-	0.399002	0.964978	1.3553
10	94398482	94398482	-	0.692522	0.992173	0.606061
10	94398754	94398754	-	0.354205	0.95062	2.2177
10	94398912	94398912	-	0.825184	0.992173	-1.08395
10	94398930	94398930	-	0.84135	0.992173	0.80548
10	94398953	94398953	-	0.611363	0.990254	1.97228
10	94408832	94408832	-	0.9005	0.992173	-0.206782
10	94443198	94443198	-	0.731638	0.992173	0.944171
10	94443215	94443215	-	0.429161	0.971024	-2.32421
10	94443230	94443230	-	0.895121	0.992173	0.17911
10	94443232	94443232	-	0.718588	0.992173	0.546045
10	94443249	94443249	-	0.973957	0.992173	-0.0875841
10	94443266	94443266	-	0.22087	0.925479	2.64822
10	94443380	94443380	-	0.431639	0.971765	-2.26974
10	94443421	94443421	-	0.55413	0.987231	-1.62679
10	94461311	94461311	-	0.81292	0.992173	-1.37183
10	94466303	94466303	-	0.758342	0.992173	1.61648
10	94466513	94466513	-	0.0688408	0.884097	-2.8925
10	94466575	94466575	-	0.231658	0.925479	4.11402
10	94466600	94466600	-	0.995005	0.992173	-0.0371361
10	94466621	94466621	-	0.679696	0.992173	1.99289
10	94466638	94466638	-	0.515627	0.984253	4.74763
10	94466650	94466650	-	0.18683	0.925479	-7.83188
10	94466674	94466674	-	0.315253	0.935501	-5.91954
10	94477681	94477681	-	0.965145	0.992173	0.195564
10	94477694	94477694	-	0.588178	0.989425	-2.89676
10	94477704	94477704	-	0.0727779	0.885692	10.7826
10	94501885	94501885	-	0.463373	0.977524	-3.68863
10	94501887	94501887	-	0.0882224	0.885692	-8.51314
10	94501894	94501894	-	0.454689	0.976009	-4.84879
10	94501932	94501932	-	0.0656311	0.880959	-9.16306
10	94501944	94501944	-	0.389395	0.962457	-5.07938
10	94514264	94514264	-	0.188111	0.925479	-1.47059
10	94514271	94514271	-	0.0915004	0.885692	-4.19481
10	94514315	94514315	-	0.953412	0.992173	-0.0858287
10	94520893	94520893	-	0.452988	0.975721	-2.97619
10	94521132	94521132	-	0.33626	0.943794	-2.90491
10	94521143	94521143	-	0.245208	0.925479	-2.40602
10	94521171	94521171	-	0.494866	0.982099	-1.74755
10	94523767	94523767	-	0.412977	0.967376	3.61556
10	94523788	94523788	-	0.311648	0.934222	2.25584
10	94523798	94523798	-	0.847043	0.992173	-0.229836
10	94523807	94523807	-	0.276003	0.925479	-1.22141
10	94523810	94523810	-	0.431938	0.971841	1.63985
10	94523860	94523860	-	0.453681	0.975887	0.862984
10	94523874	94523874	-	0.32893	0.941371	1.33341
10	94523923	94523923	-	0.973821	0.992173	-0.0445931
10	94527433	94527433	-	0.68084	0.992173	1.56446
10	94527528	94527528	-	0.4323	0.971962	-2.55319
10	94533367	94533367	-	0.288879	0.927579	9.7619
10	94533406	94533406	-	0.362486	0.953848	7.05763
10	94533411	94533411	-	0.539544	0.98616	4.09091
10	94545885	94545885	-	0.235803	0.925479	-0.769231
10	94545898	94545898	-	0.0950015	0.885692	1.48148
10	94545954	94545954	-	0.262259	0.925479	0.641026
10	94545972	94545972	-	0.20877	0.925479	-0.826446
10	94546582	94546582	-	0.305515	0.932082	8.46112
10	94546819	94546819	-	0.00561021	0.749366	17.2748
10	94546919	94546919	-	0.34264	0.946561	3.95678
10	94549535	94549535	-	0.931327	0.992173	0.427725
10	94549577	94549577	-	0.11231	0.885692	9.26165
10	94549583	94549583	-	0.342798	0.946647	7.66811
10	94553487	94553487	-	0.15233	0.914458	7.26829
10	94553537	94553537	-	0.358995	0.952622	-2.89952
10	94553578	94553578	-	0.897444	0.992173	0.419318
10	94553605	94553605	-	0.511671	0.983823	-1.49157
10	94553635	94553635	-	0.69825	0.992173	-1.58704
10	94553650	94553650	-	0.0284748	0.841829	3.09278
10	94553778	94553778	-	0.0209477	0.836866	8.74307
10	94553783	94553783	-	0.312544	0.93466	-2.58772
10	94553812	94553812	-	0.494776	0.982099	-1.81736
10	94553827	94553827	-	0.677356	0.992173	3.03777
10	94553884	94553884	-	0.324777	0.939657	-3.23465
10	94553890	94553890	-	0.472152	0.979269	1.73203
10	94553904	94553904	-	0.758483	0.992173	-1.69777
10	94553970	94553970	-	0.594285	0.989783	1.91625
10	94553978	94553978	-	0.0777924	0.885692	5.50977
10	94558628	94558628	-	0.165753	0.925479	5.2782
10	94562379	94562379	-	0.743197	0.992173	-1.60843
10	94565701	94565701	-	0.672171	0.992173	1.64924
10	94565730	94565730	-	0.136555	0.897252	9.54554
10	94565789	94565789	-	0.505572	0.983259	1.69513
10	94565846	94565846	-	0.481294	0.98034	2.28025
10	94570037	94570037	-	0.257441	0.925479	-4.84277
10	94570092	94570092	-	0.45706	0.976515	-2.93878
10	94570865	94570865	-	0.513091	0.984023	-2.99406
10	94570885	94570885	-	0.993347	0.992173	0.0499714
10	94570920	94570920	-	0.259997	0.925479	-4.0722
10	94570994	94570994	-	0.0568481	0.870177	-6.53938
10	94571087	94571087	-	0.122609	0.886998	-9.18114
10	94571134	94571134	-	0.302635	0.930959	-6.73077
10	94572184	94572184	-	0.261984	0.925479	-4.27122
10	94572208	94572208	-	0.092934	0.885692	-8.09847
10	94572241	94572241	-	0.639752	0.99168	-2.72705
10	94572358	94572358	-	0.441173	0.973561	-1.15112
10	94574863	94574863	-	0.267247	0.925479	8.58051
10	94574870	94574870	-	0.709963	0.992173	2.37288
10	94574872	94574872	-	0.852218	0.992173	1.19048
10	94575121	94575121	-	0.716927	0.992173	3.36922
10	94576627	94576627	-	0.858801	0.992173	1.24901
10	94576687	94576687	-	0.218118	0.925479	-3.06232
10	94576824	94576824	-	0.197239	0.925479	5.4848
10	94576875	94576875	-	0.0299552	0.843831	11.1221
10	94576904	94576904	-	0.664584	0.992173	2.42826
10	94592327	94592327	-	0.691772	0.992173	-1.31064
10	94592418	94592418	-	0.14002	0.900651	8.58815
10	94601314	94601314	-	0.776309	0.992173	-1.04661
10	94609277	94609277	-	0.295079	0.928931	-6.1737
10	94609286	94609286	-	0.471099	0.979121	-4.15467
10	94609446	94609446	-	0.101686	0.885692	5.94427
10	94609649	94609649	-	0.328365	0.941125	4.772
10	94609672	94609672	-	0.952164	0.992173	-0.245499
10	94609688	94609688	-	0.343424	0.94691	6.11187
10	94623945	94623945	-	0.516749	0.984273	1.94332
10	94623980	94623980	-	0.928122	0.992173	0.688154
10	94624000	94624000	-	0.990076	0.992173	-0.0538829
10	94687462	94687462	-	0.437103	0.972921	4.71976
10	94687483	94687483	-	0.635656	0.991388	-2.72831
10	94687810	94687810	-	0.213794	0.925479	-3.62197
10	94687918	94687918	-	0.670641	0.992173	1.03686
10	94687985	94687985	-	0.345958	0.947628	-1.36703
10	94688032	94688032	-	0.376279	0.958314	-1.68747
10	94688053	94688053	-	0.881052	0.992173	0.23922
10	94688067	94688067	-	0.106466	0.885692	1.01523
10	94688069	94688069	-	0.188022	0.925479	-1.80899
10	94689100	94689100	-	0.14416	0.904299	3.79121
10	94689108	94689108	-	0.236576	0.925479	-0.970874
10	94689110	94689110	-	0.551535	0.986838	-0.980209
10	94689114	94689114	-	0.0958882	0.885692	-1.90476
10	94689126	94689126	-	0.0948554	0.885692	1.72414
10	94689158	94689158	-	0.0417274	0.854879	2.52101
10	94689231	94689231	-	0.604782	0.990151	0.777275
10	94689245	94689245	-	0.515716	0.984253	-0.907514
10	94689265	94689265	-	0.18681	0.925479	-2.64706
10	94689270	94689270	-	0.391295	0.962965	1.27234
10	94689280	94689280	-	0.169199	0.925479	2.70285
10	94689387	94689387	-	0.63816	0.991571	-0.842907
10	94693136	94693136	-	0.989951	0.992173	0.0625586
10	94693161	94693161	-	0.147188	0.908469	2.32351
10	94693163	94693163	-	0.49922	0.982619	-2.07539
10	94705654	94705654	-	0.879443	0.992173	-0.473406
10	94705667	94705667	-	0.20249	0.925479	-5.24406
10	94709060	94709060	-	0.503406	0.983124	-2.14551
10	94709622	94709622	-	0.932644	0.992173	0.668866
10	94709931	94709931	-	0.638694	0.991581	3.4127
10	94734855	94734855	-	0.609452	0.990236	-0.617091
10	94771687	94771687	-	0.687698	0.992173	-0.46868
10	94771717	94771717	-	0.70231	0.992173	0.683299
10	94771735	94771735	-	0.832143	0.992173	-0.581068
10	94808329	94808329	-	0.135364	0.896124	5.65657
10	94808335	94808335	-	0.346028	0.947655	5.27911
10	94808362	94808362	-	0.406751	0.966277	3.79192
10	94808414	94808414	-	0.561939	0.98771	-2.87288
10	94808496	94808496	-	0.518795	0.984514	-2.40402
10	94808558	94808558	-	0.469693	0.97893	3.2271
10	94809463	94809463	-	0.588343	0.989431	1.73038
10	94809598	94809598	-	0.831482	0.992173	0.656919
10	94828307	94828307	-	0.0333723	0.847344	-7.60101
10	94828339	94828339	-	0.263948	0.925479	3.71127
10	94828500	94828500	-	0.407857	0.966569	-2.80971
10	94828511	94828511	-	0.585537	0.989147	-2.20588
10	94829100	94829100	-	0.0766425	0.885692	5.09095
10	94829211	94829211	-	0.0835829	0.885692	-4.69059
10	94858448	94858448	-	0.131409	0.892386	4.44633
10	94858471	94858471	-	0.927761	0.992173	-0.457183
10	94858482	94858482	-	0.468746	0.978656	2.85714
10	94858811	94858811	-	0.894251	0.992173	0.338703
10	94858839	94858839	-	0.547584	0.986544	-2.80491
10	94858867	94858867	-	0.731221	0.992173	-1.41795
10	94859208	94859208	-	0.370544	0.956716	-3.06513
10	94871052	94871052	-	0.295459	0.929151	-4.57393
10	94871060	94871060	-	0.0231621	0.838489	8.00395
10	94871072	94871072	-	0.976829	0.992173	-0.104822
10	94871079	94871079	-	0.485547	0.980927	2.65182
10	94871090	94871090	-	0.703294	0.992173	-1.36364
10	94871163	94871163	-	0.673637	0.992173	1.38889
10	94871166	94871166	-	0.284704	0.926229	4.18583
10	94909695	94909695	-	0.0850359	0.885692	-9.04737
10	94909769	94909769	-	0.119185	0.885993	-7.16784
10	94923041	94923041	-	0.0312424	0.845055	-8.77527
10	94923058	94923058	-	0.689305	0.992173	1.38283
10	94924559	94924559	-	0.270588	0.925479	-5.84273
10	94924694	94924694	-	0.930514	0.992173	-0.576802
10	94924725	94924725	-	0.887302	0.992173	0.694444
10	94924961	94924961	-	0.900691	0.992173	-0.5743
10	94925021	94925021	-	0.550814	0.986838	-3.4092
10	94925051	94925051	-	0.305235	0.932019	-5.78324
10	94925058	94925058	-	0.791508	0.992173	-1.05458
10	94928348	94928348	-	0.998616	0.992173	-0.0103983
10	94928412	94928412	-	0.607652	0.990151	2.45752
10	94939011	94939011	-	0.143954	0.904029	5.29066
10	94941517	94941517	-	0.595807	0.989783	-2.8365
10	94941709	94941709	-	0.186734	0.925479	-8.04764
10	94942611	94942611	-	0.549986	0.986749	-4.43461
10	94947159	94947159	-	0.647261	0.992173	-3.40909
10	94947261	94947261	-	0.246984	0.925479	7.47853
10	94947400	94947400	-	0.664209	0.992173	-2.49356
10	94947438	94947438	-	0.764637	0.992173	1.65211
10	94947466	94947466	-	0.679647	0.992173	2.34917
10	94947503	94947503	-	0.723038	0.992173	-1.83294
10	94947558	94947558	-	0.811191	0.992173	-0.450572
10	94947609	94947609	-	0.910435	0.992173	-0.818713
10	94948278	94948278	-	0.0586275	0.873899	-8.91639
10	94948386	94948386	-	0.0366515	0.847959	9.79064
10	94948508	94948508	-	0.547862	0.986544	4.09731
10	94958231	94958231	-	0.464103	0.977737	3.83027
10	94958423	94958423	-	0.658601	0.992173	-1.22699
10	94958486	94958486	-	0.254828	0.925479	-1.13853
10	94958490	94958490	-	0.572621	0.988551	-0.724378
10	94958574	94958574	-	0.509137	0.983572	0.68519
10	94958632	94958632	-	0.578605	0.98866	1.14345
10	94958635	94958635	-	0.786001	0.992173	0.611198
10	94958679	94958679	-	0.656886	0.992173	-2.11424
10	94958731	94958731	-	0.0176018	0.828514	-9.73697
10	94958781	94958781	-	0.0939703	0.885692	-3.74833
10	94958824	94958824	-	0.675739	0.992173	0.663987
10	94962106	94962106	-	0.762953	0.992173	1.65306
10	94962129	94962129	-	0.107067	0.885692	-4.59659
10	94962159	94962159	-	0.611864	0.990254	3.56473
10	94962181	94962181	-	0.607473	0.990151	3.38733
10	94962189	94962189	-	0.836164	0.992173	1.381
10	94962214	94962214	-	0.611534	0.990254	-3.69172
10	94962219	94962219	-	0.261067	0.925479	6.85755
10	94962359	94962359	-	0.749975	0.992173	1.2531
10	94962387	94962387	-	0.536684	0.985915	3.31703
10	94962389	94962389	-	0.0205498	0.836866	11.338
10	94962421	94962421	-	0.19755	0.925479	7.38336
10	94962447	94962447	-	0.600864	0.98989	-2.51087
10	94962468	94962468	-	0.125291	0.888833	11.1676
10	94965123	94965123	-	0.542196	0.986215	-1.79293
10	94966717	94966717	-	0.949704	0.992173	-0.350877
10	94966740	94966740	-	0.813146	0.992173	1.31119
10	94966755	94966755	-	0.768776	0.992173	-1.04682
10	94966826	94966826	-	0.390928	0.962891	-2.58621
10	94976460	94976460	-	0.221436	0.925479	-7.86112
10	94976709	94976709	-	0.710561	0.992173	2.07921
10	94978385	94978385	-	0.822874	0.992173	-1.21652
10	94985432	94985432	-	0.807331	0.992173	-1.29634
10	94991212	94991212	-	0.0123489	0.80529	-4.30108
10	94991336	94991336	-	0.402338	0.965388	1.38106
10	94991422	94991422	-	0.542765	0.986269	1.50086
10	94991440	94991440	-	0.577758	0.988594	-1.23482
10	94991451	94991451	-	0.0903254	0.885692	1.92308
10	94991486	94991486	-	0.722218	0.992173	-0.673302
10	94991495	94991495	-	0.941831	0.992173	0.0944493
10	94991503	94991503	-	0.526012	0.985021	-1.46935
10	94991519	94991519	-	0.0995029	0.885692	1.94175
10	94992396	94992396	-	0.0223995	0.838489	-3.48837
10	94992446	94992446	-	0.203672	0.925479	-0.769231
10	94992472	94992472	-	0.521885	0.984733	-0.723392
10	94992474	94992474	-	0.93934	0.992173	0.197133
10	95002533	95002533	-	0.931277	0.992173	0.381388
10	95059414	95059414	-	0.0649276	0.88058	8.42047
10	95059439	95059439	-	0.446689	0.974686	6.09658
10	95059572	95059572	-	0.26789	0.925479	4.76619
10	95059694	95059694	-	0.0269854	0.841406	-11.5061
10	95059932	95059932	-	0.533295	0.985602	-2.2361
10	95059938	95059938	-	0.285596	0.926493	-4.2588
10	95059940	95059940	-	0.487716	0.981162	2.05852
10	95059987	95059987	-	0.95887	0.992173	0.34965
10	95060038	95060038	-	0.933517	0.992173	0.461538
10	95060111	95060111	-	0.810849	0.992173	-0.896325
10	95086822	95086822	-	0.251805	0.925479	5.54651
10	95086937	95086937	-	0.320577	0.937794	3.7037
10	95087016	95087016	-	0.298416	0.930066	-9.24181
10	95087129	95087129	-	0.477921	0.980098	7.34127
10	95088201	95088201	-	0.63365	0.991385	2.33169
10	95088233	95088233	-	0.647773	0.992173	1.8018
10	95088275	95088275	-	0.833804	0.992173	0.735429
10	95088278	95088278	-	0.294213	0.928612	2.84613
10	95088390	95088390	-	0.499461	0.982619	1.75141
10	95088392	95088392	-	0.470332	0.979002	-1.90018
10	95088397	95088397	-	0.322262	0.938666	-2.53882
10	95088434	95088434	-	0.633083	0.991335	0.686401
10	95088500	95088500	-	0.329301	0.941503	2.1631
10	95094888	95094888	-	0.94623	0.992173	-0.312221
10	95094906	95094906	-	0.698876	0.992173	-2.40443
10	95094986	95094986	-	0.1413	0.901876	11.2234
10	95095007	95095007	-	0.267837	0.925479	9.09244
10	95112412	95112412	-	0.802558	0.992173	-1.25141
10	95112479	95112479	-	0.820204	0.992173	-1.54201
10	95112495	95112495	-	0.728136	0.992173	-1.38113
10	95112593	95112593	-	0.231434	0.925479	-2.97888
10	95112602	95112602	-	0.403657	0.965533	-3.59864
10	95112695	95112695	-	0.513047	0.984007	-1.7807
10	95112710	95112710	-	0.486925	0.980927	-1.56002
10	95112756	95112756	-	0.88805	0.992173	1.18493
10	95116989	95116989	-	0.26342	0.925479	4.03281
10	95117006	95117006	-	0.0843742	0.885692	-8.94558
10	95117038	95117038	-	0.089312	0.885692	-14.5988
10	95117556	95117556	-	0.0952561	0.885692	-1.0582
10	95117569	95117569	-	0.276292	0.925479	2.06389
10	95117572	95117572	-	0.964831	0.992173	-0.0927716
10	95117605	95117605	-	0.043611	0.85582	-2.39688
10	95117773	95117773	-	0.592111	0.989641	-0.527788
10	95117783	95117783	-	0.850266	0.992173	-0.2339
10	95117876	95117876	-	0.162508	0.925479	2.84222
10	95141468	95141468	-	0.406724	0.966277	-5.42588
10	95141501	95141501	-	0.914787	0.992173	0.81617
10	95152554	95152554	-	0.448362	0.974767	-2.12321
10	95152782	95152782	-	0.737025	0.992173	-1.68067
10	95152900	95152900	-	0.530641	0.985495	-2.85425
10	95152983	95152983	-	0.964135	0.992173	0.160462
10	95152996	95152996	-	0.333345	0.942965	-2.72026
10	95153044	95153044	-	0.379811	0.959366	-5.89837
10	95153312	95153312	-	0.304153	0.93155	6.19298
10	95153372	95153372	-	0.128713	0.890431	-6.28998
10	95153376	95153376	-	0.392814	0.963315	-4.06582
10	95153424	95153424	-	0.527736	0.985294	-3.43782
10	95153446	95153446	-	0.444771	0.974265	-2.82162
10	95154672	95154672	-	0.739633	0.992173	1.34695
10	95154950	95154950	-	0.374049	0.957721	2.39865
10	95156176	95156176	-	0.343117	0.946733	6.82475
10	95175379	95175379	-	0.584556	0.989147	2.86561
10	95175486	95175486	-	0.266541	0.925479	3.14815
10	95175513	95175513	-	0.507384	0.983372	-3.7673
10	95180280	95180280	-	0.426782	0.97057	1.85862
10	95180334	95180334	-	0.996674	0.992173	-0.0150659
10	95180465	95180465	-	0.532002	0.985565	-2.41402
10	95180473	95180473	-	0.751752	0.992173	-0.97479
10	95180485	95180485	-	0.13799	0.898805	3.082
10	95181239	95181239	-	0.533114	0.985602	-2.95433
10	95183118	95183118	-	0.455431	0.976165	-1.844
10	95183185	95183185	-	0.105586	0.885692	5.02505
10	95183236	95183236	-	0.0761235	0.885692	-5.99013
10	95191576	95191576	-	0.994699	0.992173	-0.0464296
10	95192105	95192105	-	0.955083	0.992173	-0.18802
10	95195500	95195500	-	0.735167	0.992173	-1.45349
10	95195534	95195534	-	0.203567	0.925479	-2.99624
10	95195647	95195647	-	0.968947	0.992173	-0.113786
10	95195674	95195674	-	0.634275	0.991388	1.49951
10	95195756	95195756	-	0.323043	0.938904	2.12059
10	95201760	95201760	-	0.0814878	0.885692	-9.72041
10	95201829	95201829	-	0.582101	0.989147	1.79443
10	95201844	95201844	-	0.358055	0.952235	-1.90266
10	95201908	95201908	-	0.663333	0.992173	1.24224
10	95201973	95201973	-	0.955635	0.992173	0.134254
10	95207447	95207447	-	0.71288	0.992173	-0.684638
10	95207529	95207529	-	0.0164794	0.823064	-10.9915
10	95207541	95207541	-	0.73665	0.992173	0.901997
10	95210923	95210923	-	0.81378	0.992173	-0.830787
10	95210940	95210940	-	0.0185366	0.831033	14
10	95210964	95210964	-	0.491083	0.981533	3.61111
10	95211102	95211102	-	0.86776	0.992173	1.07477
10	95215550	95215550	-	0.136624	0.897393	6.13636
10	95218224	95218224	-	0.197918	0.925479	-3.27061
10	95218270	95218270	-	0.0700013	0.885455	-5.34997
10	95218306	95218306	-	0.00425631	0.72175	-8.99006
10	95218309	95218309	-	0.0344352	0.847344	-6.01116
10	95218312	95218312	-	0.667018	0.992173	-1.39706
10	95218318	95218318	-	0.388463	0.962272	-2.61387
10	95218444	95218444	-	0.783886	0.992173	-0.60118
10	95218507	95218507	-	0.04327	0.855349	5.52127
10	95218519	95218519	-	0.423839	0.969968	-2.88462
10	95218745	95218745	-	0.92698	0.992173	-0.257761
10	95218779	95218779	-	0.0273873	0.841406	-9.7427
10	95218796	95218796	-	0.5409	0.986215	-1.69772
10	95218804	95218804	-	0.18115	0.925479	-6.64894
10	95218860	95218860	-	0.979534	0.992173	-0.0637755
10	95227000	95227000	-	0.11016	0.885692	3.33258
10	95236314	95236314	-	0.143824	0.903891	-8.91445
10	95236324	95236324	-	0.00290946	0.700097	-16.5552
10	95236354	95236354	-	0.989244	0.992173	-0.0814001
10	95236389	95236389	-	0.823864	0.992173	-1.23983
10	95236413	95236413	-	0.0815823	0.885692	-10.2397
10	95236491	95236491	-	0.815046	0.992173	1.8374
10	95236554	95236554	-	0.515829	0.984253	-3.61227
10	95236630	95236630	-	0.185363	0.925479	6.59091
10	95236669	95236669	-	0.341703	0.946133	5.86735
10	95236738	95236738	-	0.645639	0.992144	-2.29095
10	95242037	95242037	-	0.864186	0.992173	0.97924
10	95242084	95242084	-	0.889351	0.992173	-0.7327
10	95251763	95251763	-	0.452878	0.975702	-2.42818
10	95252138	95252138	-	0.32522	0.939942	-4.82242
10	95252154	95252154	-	0.868496	0.992173	1.02708
10	95252163	95252163	-	0.838046	0.992173	1.06714
10	95252172	95252172	-	0.674931	0.992173	1.39827
10	95254348	95254348	-	0.155399	0.917991	-6.95795
10	95254438	95254438	-	0.949978	0.992173	-0.247902
10	95254449	95254449	-	0.186319	0.925479	-3.59624
10	95254509	95254509	-	0.907038	0.992173	0.612664
10	95254555	95254555	-	0.830491	0.992173	-0.619195
10	95254576	95254576	-	0.828649	0.992173	0.758503
10	95254586	95254586	-	0.67687	0.992173	1.59705
10	95262335	95262335	-	0.93104	0.992173	0.442953
10	95262486	95262486	-	0.41605	0.968034	5.55944
10	95264688	95264688	-	0.0319009	0.845604	-17.249
10	95264758	95264758	-	0.026303	0.841406	-13.4169
10	95264768	95264768	-	0.589159	0.989452	-3.63391
10	95264807	95264807	-	0.488224	0.981176	2.89287
10	95264842	95264842	-	0.962074	0.992173	-0.26393
10	95264846	95264846	-	0.420601	0.969178	-4.81651
10	95264853	95264853	-	0.598103	0.989783	-2.99969
10	95265188	95265188	-	0.311787	0.934285	-6.95839
10	95265193	95265193	-	0.271489	0.925479	-8.24311
10	95275491	95275491	-	0.572841	0.988551	-1.76189
10	95275688	95275688	-	0.865373	0.992173	0.998464
10	95275702	95275702	-	0.704839	0.992173	1.29599
10	95289733	95289733	-	0.323806	0.939153	-3.47222
10	95289826	95289826	-	0.595695	0.989783	-2.42424
10	95289873	95289873	-	0.624829	0.99101	-2.17799
10	95289880	95289880	-	0.99865	0.992173	0.00400392
10	95289897	95289897	-	0.889496	0.992173	0.562131
10	95290006	95290006	-	0.162796	0.925479	6.24561
10	95290008	95290008	-	0.7073	0.992173	1.63028
10	95290162	95290162	-	0.324971	0.93985	-3.65127
10	95290190	95290190	-	0.305227	0.932019	4.41575
10	95291310	95291310	-	0.171592	0.925479	-7.71429
10	95291336	95291336	-	0.633045	0.991323	-3.10345
10	95291377	95291377	-	0.562855	0.98771	-2.4286
10	95291400	95291400	-	0.99132	0.992173	0.0582199
10	95291561	95291561	-	0.226102	0.925479	-6.57521
10	95291596	95291596	-	0.0411737	0.853587	-11.0676
10	95302077	95302077	-	0.405977	0.966128	-2.66254
10	95302093	95302093	-	0.901566	0.992173	0.61139
10	95302203	95302203	-	0.450962	0.975248	-4.31313
10	95302230	95302230	-	0.428304	0.97089	2.96463
10	95309616	95309616	-	0.426777	0.97057	4.80511
10	95309654	95309654	-	0.826426	0.992173	1.07211
10	95309662	95309662	-	0.0415255	0.854879	9.76414
10	95311755	95311755	-	0.0324476	0.847328	6.78211
10	95311780	95311780	-	0.189038	0.925479	-3.64454
10	95311795	95311795	-	0.185414	0.925479	-3.45651
10	95317477	95317477	-	0.36284	0.954007	3.32111
10	95317543	95317543	-	0.00358787	0.716112	16.7286
10	95317750	95317750	-	0.366802	0.955527	6.21849
10	95321715	95321715	-	0.730944	0.992173	2.36847
10	95322248	95322248	-	0.86988	0.992173	-0.666667
10	95322259	95322259	-	0.0210911	0.836866	5.30051
10	95322299	95322299	-	0.088396	0.885692	6.13106
10	95322415	95322415	-	0.179213	0.925479	-5.20262
10	95322430	95322430	-	0.0770755	0.885692	-19.0945
10	95322438	95322438	-	0.168156	0.925479	-11.9421
10	95322451	95322451	-	0.00485057	0.735836	-19.5394
10	95322454	95322454	-	0.0891924	0.885692	-13.8946
10	95322477	95322477	-	0.427847	0.970821	-4.75462
10	95322490	95322490	-	0.448213	0.974767	-5.63107
10	95322847	95322847	-	0.480063	0.98034	-3.64487
10	95322856	95322856	-	0.11991	0.885993	-5.71429
10	95323034	95323034	-	0.836232	0.992173	1.00695
10	95323048	95323048	-	0.712449	0.992173	1.67302
10	95323067	95323067	-	0.797744	0.992173	-1.12859
10	95323087	95323087	-	0.238349	0.925479	-5.21669
10	95323099	95323099	-	0.128759	0.890431	-6.46053
10	95323136	95323136	-	0.74675	0.992173	-1.08365
10	95323324	95323324	-	0.0100096	0.789996	2.76243
10	95323394	95323394	-	0.185224	0.925479	3.3755
10	95323470	95323470	-	0.193201	0.925479	-3.0112
10	95323490	95323490	-	0.402378	0.965388	-1.39451
10	95323502	95323502	-	0.770645	0.992173	0.372966
10	95324043	95324043	-	0.928717	0.992173	-0.110409
10	95324121	95324121	-	0.258483	0.925479	0.518135
10	95324177	95324177	-	0.263134	0.925479	0.833333
10	95331044	95331044	-	0.0900582	0.885692	-6.00038
10	95331202	95331202	-	0.562347	0.98771	-1.67206
10	95331240	95331240	-	0.609661	0.990254	-1.38476
10	95331400	95331400	-	0.063506	0.879131	-3.57231
10	95331418	95331418	-	0.474687	0.979598	-1.35179
10	95354476	95354476	-	0.400022	0.965119	-2.55748
10	95354493	95354493	-	0.706152	0.992173	-2.79915
10	95375266	95375266	-	0.731793	0.992173	2.2533
10	95375294	95375294	-	0.457925	0.976531	4.7
10	95375326	95375326	-	0.777257	0.992173	-2.31614
10	95375354	95375354	-	0.0648838	0.88058	11.4152
10	95381183	95381183	-	0.358251	0.952317	-6.62856
10	95385851	95385851	-	0.849981	0.992173	0.924472
10	95385944	95385944	-	0.643429	0.991939	0.999546
10	95386048	95386048	-	0.596746	0.989783	3.09222
10	95417720	95417720	-	0.21208	0.925479	1.07527
10	95417727	95417727	-	0.908198	0.992173	0.162929
10	95417797	95417797	-	0.411218	0.967127	1.75042
10	95417799	95417799	-	0.0847938	0.885692	1.43885
10	95417802	95417802	-	0.0012732	0.628545	5
10	95417815	95417815	-	0.914692	0.992173	0.238727
10	95417818	95417818	-	0.321507	0.938286	1.71115
10	95417830	95417830	-	0.219849	0.925479	0.740741
10	95417911	95417911	-	0.0304806	0.845008	-2.20588
10	95417917	95417917	-	0.645014	0.992078	0.544054
10	95417925	95417925	-	0.930013	0.992173	-0.0902623
10	95418059	95418059	-	0.0924137	0.885692	3.84427
10	95418061	95418061	-	0.430542	0.971311	1.84615
10	95418087	95418087	-	0.549631	0.98667	1.20448
10	95418094	95418094	-	0.584748	0.989147	1.11837
10	95418396	95418396	-	0.682955	0.992173	1.84699
10	95418425	95418425	-	0.403379	0.965419	7.11932
10	95418445	95418445	-	0.349671	0.94902	-5.12904
10	95418453	95418453	-	0.915793	0.992173	0.503311
10	95418541	95418541	-	0.223938	0.925479	7.99459
10	95426419	95426419	-	0.956085	0.992173	-0.132835
10	95426421	95426421	-	0.549632	0.98667	2.29027
10	95426436	95426436	-	0.606414	0.990151	-1.74577
10	95426456	95426456	-	0.592413	0.989654	-1.34073
10	95426515	95426515	-	0.762485	0.992173	-2.3988
10	95426533	95426533	-	0.691887	0.992173	-2.50409
10	95426655	95426655	-	0.329655	0.94171	-3.28042
10	95426867	95426867	-	0.164157	0.925479	3.43634
10	95430355	95430355	-	0.374421	0.957846	-2.96814
10	95430422	95430422	-	0.0112529	0.798456	8.74732
10	95430435	95430435	-	0.864016	0.992173	-0.421687
10	95430438	95430438	-	0.343634	0.947025	2.12317
10	95439017	95439017	-	0.296974	0.929566	-5.94923
10	95439056	95439056	-	0.902924	0.992173	0.483871
10	95439074	95439074	-	0.743538	0.992173	1.96733
10	95439100	95439100	-	0.663016	0.992173	-2.11864
10	95439153	95439153	-	0.411496	0.967176	-2.51211
10	95439155	95439155	-	0.770226	0.992173	0.719333
10	95439166	95439166	-	0.967728	0.992173	0.17559
10	95439174	95439174	-	0.452671	0.975685	5.76901
10	95439192	95439192	-	0.297687	0.929919	5.5519
10	95439213	95439213	-	0.305928	0.932082	5.35485
10	95439223	95439223	-	0.0419915	0.855184	-11.9363
10	95439464	95439464	-	0.345759	0.947568	-4.22259
10	95439492	95439492	-	0.722519	0.992173	-2.24502
10	95439499	95439499	-	0.910691	0.992173	0.593196
10	95439512	95439512	-	0.231023	0.925479	-4.2177
10	95439533	95439533	-	0.423587	0.969927	5.49821
10	95439578	95439578	-	0.0581325	0.872915	-8.70225
10	95453511	95453511	-	0.644325	0.992005	3.48485
10	95457429	95457429	-	0.582636	0.989147	-2.82024
10	95457466	95457466	-	0.257955	0.925479	3.09797
10	95457468	95457468	-	0.863904	0.992173	-0.85213
10	95465714	95465714	-	0.822012	0.992173	-1.44762
10	95465781	95465781	-	0.00757699	0.766875	14.326
10	95465858	95465858	-	0.790431	0.992173	2.41426
10	95465902	95465902	-	0.0886017	0.885692	13.7259
10	95465917	95465917	-	0.951986	0.992173	-0.378887
10	95466045	95466045	-	0.913794	0.992173	-0.787051
10	95466051	95466051	-	0.539864	0.986162	4.73563
10	95466057	95466057	-	0.551597	0.986844	3.44992
10	95475922	95475922	-	0.173061	0.925479	-3.24215
10	95475926	95475926	-	0.663687	0.992173	-1.14295
10	95476027	95476027	-	0.222318	0.925479	0.934421
10	95476036	95476036	-	0.806878	0.992173	0.140084
10	95476043	95476043	-	0.719298	0.992173	-0.431421
10	95476135	95476135	-	0.705098	0.992173	-0.424454
10	95476172	95476172	-	0.400195	0.965126	1.10994
10	95476178	95476178	-	0.257528	0.925479	1.34729
10	95476181	95476181	-	0.746402	0.992173	0.319349
10	95476194	95476194	-	0.199697	0.925479	-1.5145
10	95476220	95476220	-	0.359123	0.952633	2.96064
10	95477714	95477714	-	0.0312429	0.845055	8.83459
10	95477735	95477735	-	0.147293	0.908653	-5.0045
10	95477741	95477741	-	0.0722993	0.885692	-6.43292
10	95477775	95477775	-	0.0770799	0.885692	5.4751
10	95477779	95477779	-	0.394096	0.963727	-5.89542
10	95477863	95477863	-	0.886847	0.992173	0.584385
10	95500427	95500427	-	0.425532	0.970278	-2.90091
10	95500442	95500442	-	0.465278	0.9779	-2.47482
10	95500477	95500477	-	0.267195	0.925479	-6.30631
10	95500519	95500519	-	0.414311	0.967587	-3.60268
10	95500635	95500635	-	0.956286	0.992173	-0.263653
10	95500699	95500699	-	0.2558	0.925479	5.15416
10	95500745	95500745	-	0.688189	0.992173	2.06135
10	95500776	95500776	-	0.497535	0.98244	3.87263
10	95500807	95500807	-	0.776481	0.992173	2.06641
10	95500944	95500944	-	0.0577897	0.872293	10.759
10	95501005	95501005	-	0.240118	0.925479	7.31107
10	95501096	95501096	-	0.327538	0.940857	1.64286
10	95501165	95501165	-	0.0777888	0.885692	-2.21815
10	95501253	95501253	-	0.936266	0.992173	-0.126646
10	95514575	95514575	-	0.110059	0.885692	1.3245
10	95514600	95514600	-	0.0163802	0.823064	-2.7027
10	95514629	95514629	-	0.96773	0.992173	-0.038733
10	95515893	95515893	-	0.615303	0.990417	0.838231
10	95515928	95515928	-	0.991219	0.992173	0.0120192
10	95515951	95515951	-	0.645612	0.992144	0.670965
10	95515998	95515998	-	0.718772	0.992173	-0.594476
10	95516011	95516011	-	0.57124	0.988551	0.902864
10	95531584	95531584	-	0.254369	0.925479	2.45367
10	95536238	95536238	-	0.0508975	0.864616	9.55699
10	95549319	95549319	-	0.0338193	0.847344	11.1565
10	95549322	95549322	-	0.550908	0.986838	3.03301
10	95549367	95549367	-	0.795547	0.992173	-1.37663
10	95549385	95549385	-	0.843761	0.992173	0.895522
10	95549423	95549423	-	0.484532	0.980838	-2.39461
10	95550430	95550430	-	0.390147	0.962752	-3.78359
10	95550445	95550445	-	0.311214	0.933994	2.47342
10	95550475	95550475	-	0.21395	0.925479	5.76945
10	95551596	95551596	-	0.670543	0.992173	-3.19838
10	95552575	95552575	-	0.692116	0.992173	2.79372
10	95562551	95562551	-	0.868264	0.992173	0.306687
10	95562576	95562576	-	0.109473	0.885692	-2.36396
10	95562592	95562592	-	0.0538498	0.866004	1.96078
10	95563043	95563043	-	0.964813	0.992173	-0.0450938
10	95563045	95563045	-	0.0102912	0.794568	3.20513
10	95563069	95563069	-	0.843146	0.992173	-0.308185
10	95563104	95563104	-	0.270306	0.925479	0.641026
10	95563112	95563112	-	0.84914	0.992173	-0.275497
10	95563169	95563169	-	0.719279	0.992173	0.600542
10	95565393	95565393	-	0.588052	0.9894	-4.04762
10	95568078	95568078	-	0.210574	0.925479	4.47749
10	95568121	95568121	-	0.887289	0.992173	0.534759
10	95568130	95568130	-	0.657369	0.992173	1.54364
10	95568149	95568149	-	0.941873	0.992173	-0.299811
10	95568160	95568160	-	0.937698	0.992173	-0.289404
10	95568282	95568282	-	0.0861023	0.885692	7.03812
10	95576883	95576883	-	0.168066	0.925479	-9.60769
10	95577329	95577329	-	0.100362	0.885692	-8.60185
10	95592605	95592605	-	0.533281	0.985602	2.82209
10	95598420	95598420	-	0.425934	0.970373	4.32236
10	95598458	95598458	-	0.182086	0.925479	5.23421
10	95598512	95598512	-	0.3301	0.941825	-6.77999
10	95605350	95605350	-	0.586412	0.989157	2.49838
10	95605365	95605365	-	0.414732	0.967689	4.55209
10	95605400	95605400	-	0.911415	0.992173	-0.700758
10	95605413	95605413	-	0.458715	0.976664	3.87597
10	95605435	95605435	-	0.343643	0.947031	6.32184
10	95605492	95605492	-	0.124878	0.888179	5.64066
10	95605498	95605498	-	0.385892	0.961369	-2.67677
10	95605508	95605508	-	0.864486	0.992173	-0.954584
10	95605534	95605534	-	0.527717	0.985294	3.00926
10	95605572	95605572	-	0.793459	0.992173	-0.75
10	95605612	95605612	-	0.429482	0.97112	2.65221
10	95605631	95605631	-	0.0199481	0.836548	10.3055
10	95605717	95605717	-	0.674915	0.992173	2.00261
10	95605794	95605794	-	0.797415	0.992173	-1.3859
10	95615949	95615949	-	0.398421	0.964856	-5.58521
10	95615972	95615972	-	0.916165	0.992173	0.43876
10	95615979	95615979	-	0.898112	0.992173	-0.61469
10	95616105	95616105	-	0.520744	0.984578	5.68729
10	95616533	95616533	-	0.420663	0.969188	7.08861
10	95616540	95616540	-	0.00750014	0.766875	25.0936
10	95623977	95623977	-	0.552039	0.986948	1.82624
10	95624063	95624063	-	0.465655	0.97797	2.76528
10	95624135	95624135	-	0.479137	0.980326	2.74617
10	95624193	95624193	-	0.269223	0.925479	7.34744
10	95625591	95625591	-	0.778751	0.992173	1.05194
10	95626164	95626164	-	0.678289	0.992173	-1.93242
10	95626207	95626207	-	0.270771	0.925479	2.62571
10	95652349	95652349	-	0.58201	0.989147	-4.35814
10	95652406	95652406	-	0.988335	0.992173	-0.0374813
10	95652448	95652448	-	0.509927	0.983675	-2.97715
10	95652452	95652452	-	0.935673	0.992173	0.247672
10	95665725	95665725	-	0.577761	0.988594	1.73648
10	95678188	95678188	-	0.0714894	0.885692	-9.28946
10	95678233	95678233	-	0.370413	0.956696	-3.86645
10	95678262	95678262	-	0.590383	0.989494	-2.65957
10	95678290	95678290	-	0.278092	0.925479	-6.22022
10	95678321	95678321	-	0.651403	0.992173	-3.41715
10	95681724	95681724	-	0.537579	0.985939	2.04687
10	95685228	95685228	-	0.541034	0.986215	-5.26766
10	95685306	95685306	-	0.764547	0.992173	-1.83525
10	95690183	95690183	-	0.90498	0.992173	-0.604127
10	95720442	95720442	-	0.170296	0.925479	6.30126
10	95720470	95720470	-	0.190746	0.925479	7.32316
10	95720535	95720535	-	0.523521	0.9849	2.09833
10	95720601	95720601	-	0.985155	0.992173	-0.0916964
10	95720625	95720625	-	0.336024	0.943722	-4.4926
10	95720631	95720631	-	0.72957	0.992173	-1.62813
10	95720734	95720734	-	0.406563	0.966265	4.18552
10	95720867	95720867	-	0.60925	0.990224	-2.27099
10	95720925	95720925	-	0.537219	0.985939	2.23542
10	95760062	95760062	-	0.937788	0.992173	-0.601295
10	95760144	95760144	-	0.126074	0.888905	3.6532
10	95760181	95760181	-	0.96846	0.992173	-0.17263
10	95760220	95760220	-	0.424522	0.970095	-4.60449
10	95766190	95766190	-	0.0516509	0.865128	10.7776
10	95766296	95766296	-	0.84969	0.992173	-1.09056
10	95766312	95766312	-	0.688785	0.992173	2.1586
10	95766317	95766317	-	0.664461	0.992173	2.40396
10	95766360	95766360	-	0.376141	0.95829	2.7039
10	95773342	95773342	-	0.63458	0.991388	1.97324
10	95773594	95773594	-	0.781265	0.992173	1.29529
10	95773612	95773612	-	0.468665	0.978651	4.42001
10	95773687	95773687	-	0.90922	0.992173	-0.408837
10	95773708	95773708	-	0.13989	0.900597	4.5377
10	95773719	95773719	-	0.363196	0.954141	1.9697
10	95773725	95773725	-	0.564705	0.987954	1.98529
10	95773750	95773750	-	0.724807	0.992173	-0.983419
10	95773755	95773755	-	0.173761	0.925479	-5.89744
10	95773781	95773781	-	0.736174	0.992173	-1.24424
10	95773802	95773802	-	0.486197	0.980927	3.73618
10	95773843	95773843	-	0.597166	0.989783	-4.09873
10	95773896	95773896	-	0.898649	0.992173	0.561539
10	95773919	95773919	-	0.968896	0.992173	0.278662
10	95777169	95777169	-	0.610286	0.990254	2.1431
10	95778697	95778697	-	0.950021	0.992173	0.188035
10	95778708	95778708	-	0.679105	0.992173	2.37305
10	95778736	95778736	-	0.969681	0.992173	0.192073
10	95778794	95778794	-	0.318703	0.937061	-6.21259
10	95778917	95778917	-	0.726038	0.992173	-1.40867
10	95778924	95778924	-	0.0645493	0.880421	7.60377
10	95779282	95779282	-	0.262602	0.925479	-3.09239
10	95779300	95779300	-	0.754484	0.992173	-0.726073
10	95779405	95779405	-	0.253732	0.925479	3.83632
10	95779437	95779437	-	0.587072	0.989157	-2.88462
10	95779571	95779571	-	0.337611	0.944388	-4.05323
10	95779726	95779726	-	0.205487	0.925479	-8.28562
10	95779751	95779751	-	0.363448	0.954242	-6.14035
10	95779818	95779818	-	0.693604	0.992173	-1.99624
10	95779977	95779977	-	0.396246	0.964435	2.85073
10	95780065	95780065	-	0.547562	0.986544	4.08184
10	95780077	95780077	-	0.503294	0.983124	-1.64731
10	95780091	95780091	-	0.757685	0.992173	-1.29913
10	95780128	95780128	-	0.459838	0.976773	2.49167
10	95780134	95780134	-	0.553604	0.987168	2.24638
10	95780148	95780148	-	0.945282	0.992173	-0.221976
10	95818812	95818812	-	0.500382	0.982683	-2.6618
10	95818875	95818875	-	0.784964	0.992173	-1.46743
10	95836889	95836889	-	0.613533	0.990287	2.38189
10	95836978	95836978	-	0.628149	0.991089	2.31111
10	95837009	95837009	-	0.429745	0.971232	3.55593
10	95837122	95837122	-	0.3776	0.95868	-3.43903
10	95837228	95837228	-	0.581436	0.989106	-2.31416
10	95837419	95837419	-	0.179604	0.925479	-7.77687
10	95837477	95837477	-	0.681765	0.992173	2.37955
10	95839802	95839802	-	0.660464	0.992173	1.80295
10	95840418	95840418	-	0.569994	0.988463	-3.55629
10	95841146	95841146	-	0.642633	0.991837	-2.80548
10	95841149	95841149	-	0.183939	0.925479	-7.87584
10	95841154	95841154	-	0.217068	0.925479	-7.149
10	95841320	95841320	-	0.232208	0.925479	-4.98441
10	95841443	95841443	-	0.0054498	0.746993	-9.53928
10	95841637	95841637	-	0.121616	0.886567	-4.85294
10	95842843	95842843	-	0.00448933	0.72961	15.9906
10	95842849	95842849	-	0.738782	0.992173	1.67129
10	95842881	95842881	-	0.303152	0.931126	4.95805
10	95842956	95842956	-	0.389327	0.962457	-5.43006
10	95842982	95842982	-	0.0944171	0.885692	-6.17635
10	95843016	95843016	-	0.0538019	0.866004	-4.88556
10	95843094	95843094	-	0.0395678	0.852631	5.40747
10	95843138	95843138	-	0.398859	0.964925	-2.69118
10	95843185	95843185	-	0.359114	0.952633	-2.35106
10	95858389	95858389	-	0.455053	0.976125	-1.25771
10	95862853	95862853	-	0.0916625	0.885692	-10.171
10	95883748	95883748	-	0.345427	0.94747	3.91335
10	95891243	95891243	-	0.599815	0.989783	-3.85455
10	95891308	95891308	-	0.563123	0.98771	2.65191
10	95891347	95891347	-	0.82765	0.992173	1.2682
10	95891354	95891354	-	0.364683	0.954854	5.38163
10	95891381	95891381	-	0.67407	0.992173	-3.0461
10	95893483	95893483	-	0.773984	0.992173	-0.645661
10	95893514	95893514	-	0.881955	0.992173	-0.505515
10	95893535	95893535	-	0.5037	0.983124	1.54778
10	95893661	95893661	-	0.281568	0.925724	3.73751
10	95894159	95894159	-	0.135712	0.896407	-10.539
10	95894244	95894244	-	0.029301	0.843161	11.5929
10	95894358	95894358	-	0.0880723	0.885692	4.06099
10	95894374	95894374	-	0.99167	0.992173	0.0129136
10	95894398	95894398	-	0.836452	0.992173	-0.396416
10	95894849	95894849	-	0.0426114	0.855294	-3.15789
10	95895013	95895013	-	0.348021	0.948545	1.30291
10	95895058	95895058	-	0.990348	0.992173	-0.0263158
10	95895074	95895074	-	0.359683	0.952789	1.13791
10	95898441	95898441	-	0.855052	0.992173	0.850921
10	95898667	95898667	+	0.919999	0.992173	-0.132415
10	95898668	95898668	-	0.25507	0.925479	-1.68332
10	95898713	95898713	+	0.332868	0.942765	-3.46926
10	95898714	95898714	-	0.412203	0.967223	-3.38955
10	95941553	95941553	-	0.843245	0.992173	-0.401804
10	95941635	95941635	-	0.609905	0.990254	2.72895
10	95941646	95941646	-	0.684777	0.992173	-2.30108
10	95941695	95941695	-	0.42562	0.970303	-4.44947
10	95941743	95941743	-	0.534272	0.985669	-4.40085
10	95941959	95941959	-	0.75132	0.992173	0.30879
10	95942015	95942015	-	0.987543	0.992173	-0.0190452
10	95942185	95942185	-	0.529422	0.985407	-4.09949
10	95942191	95942191	-	0.41737	0.968224	-4.09701
10	95971097	95971097	-	0.205607	0.925479	0.945419
10	95971111	95971111	-	0.8086	0.992173	-0.322762
10	95971133	95971133	-	0.380042	0.959427	1.20716
10	95974601	95974601	-	0.301897	0.93081	-2.61183
10	95976666	95976666	-	0.590599	0.989516	1.4065
10	95976820	95976820	-	0.588408	0.989446	-0.790052
10	96033710	96033710	-	0.640093	0.991691	2.77895
10	96033738	96033738	-	0.391903	0.963154	5.21993
10	96076439	96076439	-	0.808699	0.992173	-1.79145
10	96076746	96076746	-	0.472753	0.979383	-4.01656
10	96076891	96076891	-	0.408668	0.966627	1.79781
10	96076934	96076934	-	0.197712	0.925479	-2.92536
10	96080694	96080694	-	0.401045	0.96521	-4.99524
10	96080703	96080703	-	0.501216	0.982905	-3.01667
10	96080709	96080709	-	0.0434715	0.855783	-9.10094
10	96080824	96080824	-	0.865483	0.992173	0.890152
10	96080847	96080847	-	0.0158748	0.821765	14.6914
10	96080919	96080919	-	0.675242	0.992173	-2.96296
10	96104991	96104991	-	0.359424	0.952678	-4.11187
10	96105058	96105058	-	0.582244	0.989147	-2.24267
10	96125480	96125480	-	0.913848	0.992173	-0.473406
10	96131895	96131895	-	0.523831	0.984918	2.81532
10	96131909	96131909	-	0.76259	0.992173	1.04053
10	96131917	96131917	-	0.72127	0.992173	1.11801
10	96132017	96132017	-	0.0102796	0.794568	-13.8876
10	96132046	96132046	-	0.228828	0.925479	-4.44862
10	96132102	96132102	-	0.800899	0.992173	-0.912281
10	96132120	96132120	-	0.392722	0.963315	2.99583
10	96132129	96132129	-	0.762059	0.992173	-1.16594
10	96132151	96132151	-	0.94954	0.992173	0.215054
10	96132155	96132155	-	0.350162	0.949198	-3.99658
10	96132158	96132158	-	0.800421	0.992173	-0.660552
10	96132179	96132179	-	0.345937	0.947616	-2.31639
10	96132186	96132186	-	0.083281	0.885692	-5.20246
10	96132204	96132204	-	0.209426	0.925479	2.54305
10	96132292	96132292	-	0.156869	0.920234	-4.3175
10	96132447	96132447	-	0.0790097	0.885692	-4.84893
10	96132489	96132489	-	0.4851	0.980927	-3.97351
10	96149956	96149956	-	0.218132	0.925479	-2.30727
10	96181208	96181208	-	0.352861	0.950209	-7.80922
10	96181718	96181718	-	0.449522	0.974964	3.1947
10	96187856	96187856	-	0.102536	0.885692	7.25806
10	96188060	96188060	-	0.142276	0.902729	-9.7524
10	96188181	96188181	-	0.0623225	0.877555	-6.12184
10	96188301	96188301	-	0.480112	0.98034	-0.337948
10	96188367	96188367	-	0.188343	0.925479	-1.46239
10	96188371	96188371	-	0.250255	0.925479	1.22454
10	96188374	96188374	-	0.784421	0.992173	-0.265718
10	96188547	96188547	-	0.027901	0.841406	2.04082
10	96188555	96188555	-	0.874318	0.992173	-0.306426
10	96188575	96188575	-	0.341973	0.946336	-2.84459
10	96188579	96188579	-	0.904082	0.992173	-0.581873
10	96188609	96188609	-	0.261712	0.925479	-4.72718
10	96188640	96188640	-	0.95098	0.992173	0.286996
10	96188692	96188692	-	0.845298	0.992173	-1.21118
10	96200886	96200886	-	0.567985	0.988373	2.61076
10	96201254	96201254	-	0.60337	0.990054	-3.68758
10	96201261	96201261	-	0.322057	0.938569	-6.15661
10	96201281	96201281	-	0.302321	0.930864	7.66641
10	96201285	96201285	-	0.710018	0.992173	1.93099
10	96201297	96201297	-	0.239539	0.925479	7.06236
10	96201317	96201317	-	0.2007	0.925479	-7.78139
10	96201340	96201340	-	0.14621	0.90698	-8.67317
10	96201357	96201357	-	0.91958	0.992173	-0.739884
10	96201389	96201389	-	0.938868	0.992173	0.493421
10	96201396	96201396	-	0.942384	0.992173	-0.499202
10	96201400	96201400	-	0.712402	0.992173	-2.45603
10	96201403	96201403	-	0.379355	0.959197	-4.95868
10	96201643	96201643	-	0.568636	0.988442	-3.71857
10	96201663	96201663	-	0.00170266	0.647255	-15.8537
10	96201672	96201672	-	0.594758	0.989783	3.19894
10	96201700	96201700	-	0.836841	0.992173	-0.818659
10	96203909	96203909	-	0.557516	0.987472	-2.79825
10	96214016	96214016	-	0.685095	0.992173	0.728291
10	96214045	96214045	-	0.229999	0.925479	-0.847458
10	96214067	96214067	-	0.98781	0.992173	0.016835
10	96214087	96214087	-	0.988841	0.992173	-0.0192911
10	96214133	96214133	-	0.252592	0.925479	-0.657895
10	96214140	96214140	-	0.776294	0.992173	-0.4995
10	96214201	96214201	-	0.666287	0.992173	-0.59399
10	96214220	96214220	-	0.429236	0.971032	-1.31264
10	96214264	96214264	-	0.611646	0.990254	1.10453
10	96214323	96214323	-	0.0607973	0.876296	-13.6538
10	96230494	96230494	-	0.355229	0.951077	-5.20976
10	96230522	96230522	-	0.00517831	0.744964	-15.6485
10	96230539	96230539	-	0.259078	0.925479	-6.63135
10	96230544	96230544	-	0.183265	0.925479	-10.98
10	96230579	96230579	-	0.698614	0.992173	-2.38584
10	96234963	96234963	-	0.362214	0.953788	-3.75126
10	96234969	96234969	-	0.329508	0.941567	-4.89147
10	96234995	96234995	-	0.243073	0.925479	-3.49393
10	96285611	96285611	-	0.0952704	0.885692	5.49517
10	96285637	96285637	-	0.252515	0.925479	-4.01771
10	96285768	96285768	-	0.586609	0.989157	-1.61605
10	96285807	96285807	-	0.552226	0.987052	-1.16207
10	96285830	96285830	-	0.199287	0.925479	-3.14392
10	96285954	96285954	-	0.650052	0.992173	2.86045
10	96285980	96285980	-	0.143563	0.903575	-9.55856
10	96289827	96289827	-	0.656201	0.992173	-2.29732
10	96289953	96289953	-	0.132508	0.893137	-6.56732
10	96289988	96289988	-	0.727466	0.992173	-1.19875
10	96294734	96294734	-	0.248471	0.925479	2.28807
10	96294912	96294912	-	0.851526	0.992173	-0.745828
10	96309184	96309184	-	0.411839	0.967191	-4.92063
10	96361938	96361938	-	0.103423	0.885692	10.2477
10	96362197	96362197	-	0.343972	0.947166	5.27711
10	96362327	96362327	-	0.0628925	0.878455	-9.95346
10	96362335	96362335	-	0.118689	0.885993	-7.17949
10	96362456	96362456	-	0.10103	0.885692	6.93451
10	96406530	96406530	-	0.558053	0.987472	-4.89738
10	96406534	96406534	-	0.444563	0.974265	-2.8699
10	96406609	96406609	-	0.520136	0.984533	3.76677
10	96406768	96406768	-	0.770771	0.992173	-1.0766
10	96406789	96406789	-	0.62879	0.991104	-1.58012
10	96479491	96479491	-	0.0541327	0.866518	-7.6973
10	96479687	96479687	-	0.59296	0.989654	-3.24675
10	96479806	96479806	-	0.852997	0.992173	-0.77573
10	96479834	96479834	-	0.30779	0.932539	3.98858
10	96479932	96479932	-	0.729711	0.992173	-0.946565
10	96479936	96479936	-	0.0866127	0.885692	-8.54803
10	96480729	96480729	-	0.749827	0.992173	1.72619
10	96480762	96480762	-	0.391431	0.963052	-7.31304
10	96480822	96480822	-	0.669339	0.992173	-3.02144
10	96480831	96480831	-	0.391776	0.963154	-9.64862
10	96480850	96480850	-	0.745476	0.992173	-2.90043
10	96481188	96481188	-	0.68486	0.992173	2.76158
10	96601780	96601780	-	0.0351321	0.847344	-6.74078
10	96601942	96601942	-	0.92372	0.992173	0.302614
10	96602011	96602011	-	0.91864	0.992173	-0.253542
10	96602019	96602019	-	0.528712	0.985294	-3.01368
10	96609523	96609523	-	0.0389711	0.85146	-7.83024
10	96616202	96616202	-	0.227131	0.925479	-1.61882
10	96616243	96616243	-	0.412785	0.967289	-1.07143
10	96616320	96616320	-	0.0515318	0.864854	1.50754
10	96617816	96617816	-	0.64276	0.991853	-0.756607
10	96617828	96617828	-	0.733897	0.992173	0.483092
10	96618136	96618136	-	0.0306248	0.845052	3.73832
10	96618142	96618142	-	0.489669	0.981306	1.64032
10	96618175	96618175	-	0.912221	0.992173	0.363036
10	96618180	96618180	-	0.858598	0.992173	0.420168
10	96618213	96618213	-	0.105718	0.885692	1.68067
10	96618218	96618218	-	0.0496724	0.863638	2.3622
10	96618223	96618223	-	0.212406	0.925479	-0.854701
10	96618229	96618229	-	0.17916	0.925479	2.59132
10	96618239	96618239	-	0.688232	0.992173	0.490323
10	96618310	96618310	-	0.525037	0.985021	0.961598
10	96618330	96618330	-	0.331918	0.942435	-1.04746
10	96618339	96618339	-	0.209018	0.925479	1.51033
10	96618384	96618384	-	0.621651	0.990835	0.774411
10	96618455	96618455	-	0.738731	0.992173	0.494425
10	96618468	96618468	-	0.386474	0.96155	1.13131
10	96618494	96618494	-	0.282686	0.925826	-1.57609
10	96618503	96618503	-	0.0298917	0.84364	1.95122
10	96618545	96618545	-	0.0557649	0.869048	1.86335
10	96622180	96622180	-	0.732229	0.992173	-1.73913
10	96622197	96622197	-	0.918666	0.992173	-0.380402
10	96622238	96622238	-	0.0870812	0.885692	10.0075
10	96622441	96622441	-	0.12787	0.890003	9.3373
10	96622503	96622503	-	0.953613	0.992173	-0.462963
10	96631183	96631183	-	0.537604	0.985939	-2.15274
10	96631188	96631188	-	0.687701	0.992173	1.46751
10	96631215	96631215	-	0.98694	0.992173	-0.0771605
10	96653603	96653603	-	0.197767	0.925479	-3.12248
10	96653720	96653720	-	0.590201	0.989489	-3.69681
10	96654163	96654163	-	0.195858	0.925479	6.68715
10	96654242	96654242	-	0.230719	0.925479	-3.568
10	96654262	96654262	-	0.48117	0.98034	-2.62055
10	96654268	96654268	-	0.33451	0.943289	-3.78826
10	96658898	96658898	-	0.902871	0.992173	-1.20435
10	96659022	96659022	-	0.592816	0.989654	4.2822
10	96659133	96659133	-	0.339149	0.944947	8.65169
10	96659220	96659220	-	0.00526333	0.745503	-10.2433
10	96659250	96659250	-	0.226766	0.925479	-3.48952
10	96686285	96686285	-	0.102428	0.885692	-7.98064
10	96686365	96686365	-	0.855434	0.992173	-1.04758
10	96686371	96686371	-	0.195833	0.925479	-7.91265
10	96686377	96686377	-	0.732455	0.992173	-1.67228
10	96686643	96686643	-	0.964607	0.992173	-0.344198
10	96686998	96686998	-	0.699006	0.992173	-1.28788
10	96687147	96687147	-	0.294799	0.928723	6.5466
10	96687195	96687195	-	0.912318	0.992173	0.745273
10	96687219	96687219	-	0.387661	0.962012	-2.61533
10	96687229	96687229	-	0.232868	0.925479	3.87179
10	96687377	96687377	-	0.666419	0.992173	-3.85912
10	96687586	96687586	-	0.965363	0.992173	-0.339033
10	96690747	96690747	-	0.3331	0.942854	-1.49914
10	96691157	96691157	-	0.73147	0.992173	-0.763774
10	96691267	96691267	-	0.54448	0.986338	1.45251
10	96691358	96691358	-	0.184867	0.925479	2.41792
10	96691578	96691578	-	0.259535	0.925479	5.88717
10	96691625	96691625	-	0.251923	0.925479	-7.84379
10	96691756	96691756	-	0.958532	0.992173	-0.34188
10	96691849	96691849	-	0.589206	0.989452	2.46973
10	96691919	96691919	-	0.290239	0.927879	6.97216
10	96691955	96691955	-	0.518349	0.984514	3.85952
10	96721094	96721094	-	0.249271	0.925479	-4.44428
10	96721215	96721215	-	0.265967	0.925479	6.38053
10	96721245	96721245	-	0.670242	0.992173	1.76655
10	96721454	96721454	-	0.855502	0.992173	-1.02207
10	96721515	96721515	-	0.0924706	0.885692	-11.5385
10	96722159	96722159	-	0.616913	0.990452	2.61461
10	96722290	96722290	-	0.931615	0.992173	-0.379662
10	96722326	96722326	-	0.541088	0.986215	2.06097
10	96722343	96722343	-	0.247392	0.925479	2.68515
10	96722427	96722427	-	0.723925	0.992173	-1.41733
10	96722493	96722493	-	0.0749719	0.885692	7.29576
10	96722592	96722592	-	0.327818	0.940962	7.48718
10	96722605	96722605	-	0.412025	0.967223	5.17799
10	96722865	96722865	-	0.671346	0.992173	2.59009
10	96722874	96722874	-	0.690429	0.992173	2.25302
10	96722981	96722981	-	0.502065	0.983053	2.12435
10	96733616	96733616	-	0.694513	0.992173	-2.26874
10	96733682	96733682	-	0.663041	0.992173	-2.99491
10	96733705	96733705	-	0.0465738	0.85906	9.62804
10	96733712	96733712	-	0.349691	0.94902	-4.72509
10	96733866	96733866	-	0.935078	0.992173	0.490552
10	96737676	96737676	-	0.14975	0.91115	-6.01852
10	96737726	96737726	-	0.142066	0.902558	7.32705
10	96751929	96751929	-	0.911134	0.992173	0.382174
10	96751944	96751944	-	0.00631067	0.754381	-7.9631
10	96751962	96751962	-	0.375867	0.958173	3.98797
10	96752061	96752061	-	0.96202	0.992173	0.30177
10	96752105	96752105	-	0.832582	0.992173	-1.34256
10	96824919	96824919	-	0.668111	0.992173	1.42765
10	96850049	96850049	-	0.66314	0.992173	1.30276
10	96924756	96924756	-	0.774082	0.992173	2.0979
10	96925004	96925004	-	0.497713	0.982443	-5.53378
10	96925019	96925019	-	0.658548	0.992173	-2.11406
10	96925022	96925022	-	0.640753	0.991692	3.3259
10	96925280	96925280	-	0.87068	0.992173	0.50321
10	96925291	96925291	-	0.24467	0.925479	-3.86293
10	96934666	96934666	-	0.71027	0.992173	-1.65516
10	96934703	96934703	-	0.72938	0.992173	1.27612
10	97059770	97059770	-	0.664595	0.992173	3.28815
10	97059790	97059790	-	0.859747	0.992173	-1.10306
10	97059821	97059821	-	0.986112	0.992173	-0.128265
10	97059902	97059902	-	0.828954	0.992173	-1.28676
10	97059927	97059927	-	0.425171	0.970176	5.73119
10	97160269	97160269	-	0.290933	0.928093	6.16838
10	97160341	97160341	-	0.23601	0.925479	1.68714
10	97160406	97160406	-	0.82992	0.992173	0.448585
10	97160427	97160427	-	0.839757	0.992173	0.514473
10	97160546	97160546	-	0.668591	0.992173	-0.762471
10	97160583	97160583	-	0.167207	0.925479	-3.36493
10	97160677	97160677	-	0.0905582	0.885692	-3.67681
10	97160752	97160752	-	0.231706	0.925479	-7.24556
10	97312546	97312546	-	0.161846	0.925451	-7.24638
10	97312571	97312571	-	0.0799588	0.885692	12.5265
10	97312642	97312642	-	0.0207313	0.836866	-8.33333
10	97312653	97312653	-	0.0393305	0.852113	-12.7186
10	97312714	97312714	-	0.641046	0.9917	-3.20209
10	97312743	97312743	-	0.114698	0.885692	8.32209
10	97312773	97312773	-	0.142716	0.903054	-7.55968
10	97312804	97312804	-	0.522235	0.984733	1.6
10	97312812	97312812	-	0.225615	0.925479	2.53223
10	97312847	97312847	-	0.672993	0.992173	-1.14016
10	97312849	97312849	-	0.944035	0.992173	-0.12113
10	97312852	97312852	-	0.907938	0.992173	-0.133076
10	97313227	97313227	-	0.0335896	0.847344	2.22222
10	97313232	97313232	-	0.888288	0.992173	0.19305
10	97313310	97313310	-	0.81953	0.992173	-0.265523
10	97313313	97313313	-	0.791595	0.992173	-0.372984
10	97313400	97313400	-	0.0267851	0.841406	-5.63926
10	97313556	97313556	-	0.848	0.992173	-0.377848
10	97313621	97313621	-	0.300798	0.930661	-2.24693
10	97313631	97313631	-	0.604328	0.990103	0.57759
10	97313704	97313704	-	0.958336	0.992173	-0.0446216
10	97313718	97313718	-	0.252265	0.925479	0.510204
10	97313779	97313779	-	0.640999	0.991692	0.407487
10	97313796	97313796	-	0.817014	0.992173	0.342511
10	97313808	97313808	-	0.9019	0.992173	0.220574
10	97313890	97313890	-	0.472919	0.979384	-0.961538
10	97313892	97313892	-	0.797055	0.992173	0.409544
10	97313949	97313949	-	0.83445	0.992173	0.350527
10	97313952	97313952	-	0.561093	0.98771	-0.742312
10	97314010	97314010	-	0.976982	0.992173	-0.0559862
10	97314039	97314039	-	0.970427	0.992173	0.0720062
10	97339961	97339961	-	0.721106	0.992173	-1.11111
10	97340007	97340007	-	0.619264	0.990584	-1.2949
10	97340065	97340065	-	0.953553	0.992173	-0.0517598
10	97340176	97340176	-	0.0369913	0.848697	-3.56837
10	97340220	97340220	-	0.0291116	0.843161	-4.93383
10	97345343	97345343	-	0.644181	0.992005	4.07925
10	97345349	97345349	-	0.430574	0.971321	3.87122
10	97345355	97345355	-	0.416373	0.968085	-4.56897
10	97345437	97345437	-	0.409013	0.966701	-2.04678
10	97345519	97345519	-	0.212017	0.925479	-1.63186
10	97345603	97345603	-	0.190219	0.925479	1.67177
10	97345620	97345620	-	0.837395	0.992173	0.309423
10	97376037	97376037	-	0.409542	0.966701	-3.21352
10	97704653	97704653	-	0.0901836	0.885692	-10.9333
10	97712836	97712836	-	0.473196	0.979445	1.06878
10	97712892	97712892	-	0.637574	0.991491	0.343379
10	97712916	97712916	-	0.668384	0.992173	0.381397
10	97712918	97712918	-	0.796252	0.992173	0.297064
10	97713037	97713037	-	0.133593	0.894142	-3.31648
10	97768544	97768544	-	0.969312	0.992173	-0.194805
10	97768744	97768744	-	0.858469	0.992173	-1.13949
10	98494244	98494244	-	0.0466187	0.85912	-10.748
10	98494255	98494255	-	0.685241	0.992173	1.64736
10	98494282	98494282	-	0.0733675	0.885692	-5.55975
10	98494337	98494337	-	0.970769	0.992173	0.0541731
10	98494343	98494343	-	0.586607	0.989157	1.51714
10	98494396	98494396	-	0.988892	0.992173	-0.063857
10	98494468	98494468	-	0.459131	0.976709	-5.21277
10	98494522	98494522	-	0.715317	0.992173	-4.22535
10	98494551	98494551	-	0.453374	0.97583	5.33454
10	98494642	98494642	-	0.610478	0.990254	3.01533
10	98494665	98494665	-	0.85106	0.992173	-0.967047
10	98543976	98543976	-	0.718038	0.992173	0.956938
10	98543993	98543993	-	0.0491125	0.863081	6.16417
10	98544068	98544068	-	0.701754	0.992173	1.04808
10	98544105	98544105	-	0.636314	0.991388	2.72018
10	98608479	98608479	-	0.318039	0.93689	-6.90075
10	98608483	98608483	-	0.780664	0.992173	1.90275
10	98608522	98608522	-	0.829277	0.992173	-1.13074
10	98608555	98608555	-	0.408653	0.966627	-6.55227
10	98608581	98608581	-	0.658835	0.992173	1.6705
10	98608583	98608583	-	0.0631001	0.878539	-5.99088
10	98608590	98608590	-	0.309531	0.933375	-3.76945
10	98624705	98624705	-	0.132079	0.892963	8.67293
10	98624738	98624738	-	0.604512	0.990131	-2.35814
10	98624743	98624743	-	0.0802889	0.885692	-6.9402
10	98624804	98624804	-	0.664672	0.992173	-1.91388
10	98624809	98624809	-	0.500165	0.982683	3.02739
10	98624866	98624866	-	0.967033	0.992173	0.218723
10	98624912	98624912	-	0.828061	0.992173	-1.08387
10	98625038	98625038	-	0.449892	0.975009	-4.22222
10	98625109	98625109	-	0.172825	0.925479	-6.11631
10	98625123	98625123	-	0.140649	0.901136	7.39927
10	98625261	98625261	-	0.820606	0.992173	0.538232
10	98625264	98625264	-	0.267453	0.925479	-2.93042
10	98682783	98682783	-	0.998823	0.992173	-0.00297992
10	98704875	98704875	-	0.543508	0.986338	-3.1746
10	98704987	98704987	-	0.916905	0.992173	-0.408531
10	98705100	98705100	-	0.495754	0.982106	-3.69244
10	98705325	98705325	-	0.177327	0.925479	-7.25518
10	98705383	98705383	-	0.0970507	0.885692	-8.35714
10	98720337	98720337	-	0.141488	0.902202	-5.64103
10	98720732	98720732	-	0.136818	0.897637	-7.4657
10	98720805	98720805	-	0.0759705	0.885692	-8.55903
10	98720926	98720926	-	0.16229	0.925479	-5.99718
10	98721012	98721012	-	0.111068	0.885692	-7.23508
10	98721061	98721061	-	0.891038	0.992173	-0.396493
10	98725136	98725136	-	0.193221	0.925479	6.36249
10	98725242	98725242	-	0.759219	0.992173	-0.87484
10	98725244	98725244	-	0.16788	0.925479	3.95065
10	98725363	98725363	-	0.273627	0.925479	-5.08777
10	98740785	98740785	-	0.799477	0.992173	-0.678643
10	98740791	98740791	-	0.226086	0.925479	4.52469
10	98740899	98740899	-	0.09054	0.885692	-10.5517
10	98740984	98740984	-	0.20772	0.925479	-6.45161
10	98741104	98741104	-	0.625077	0.99101	2.20701
10	98741514	98741514	-	0.919856	0.992173	0.839724
10	98741543	98741543	-	0.454105	0.975991	1.74292
10	98741642	98741642	-	0.59636	0.989783	4.05803
10	98744167	98744167	-	0.4679	0.97853	-3.67393
10	98744279	98744279	-	0.339434	0.945053	3.75401
10	98744293	98744293	-	0.96765	0.992173	0.204025
10	98744374	98744374	-	0.0290874	0.843161	-10.3515
10	98744376	98744376	-	0.175183	0.925479	-5.49395
10	98744415	98744415	-	0.804061	0.992173	1.25
10	98744474	98744474	-	0.797719	0.992173	1.47175
10	98748801	98748801	-	0.96786	0.992173	-0.223964
10	98774757	98774757	-	0.538285	0.98601	-3.10585
10	98774873	98774873	-	0.758513	0.992173	1.54812
10	98775055	98775055	-	0.707765	0.992173	2.42821
10	98775190	98775190	-	0.074792	0.885692	-11.6406
10	98799329	98799329	-	0.273177	0.925479	-3.73664
10	98839325	98839325	-	0.913807	0.992173	-0.372881
10	98862878	98862878	-	0.0974013	0.885692	-9.97136
10	98862930	98862930	-	0.714999	0.992173	-2.63742
10	98862977	98862977	-	0.99398	0.992173	0.0722991
10	98863040	98863040	-	0.566246	0.988046	-3.30049
10	98863168	98863168	-	0.250467	0.925479	-6.83473
10	98863189	98863189	-	0.76548	0.992173	-2.91291
10	98880143	98880143	-	0.0658646	0.881325	-11.195
10	98880244	98880244	-	0.00749957	0.766875	-18.4314
10	98880358	98880358	-	0.0124783	0.806618	-10.2431
10	98880391	98880391	-	0.074946	0.885692	-10.6574
10	98901703	98901703	-	0.133688	0.894279	-6.88645
10	98901808	98901808	-	0.891146	0.992173	0.72684
10	98901856	98901856	-	0.32266	0.938833	4.71488
10	98901924	98901924	-	0.339658	0.945182	-3.3772
10	98906167	98906167	-	0.284784	0.926229	3.03271
10	98906240	98906240	-	0.574646	0.988553	4.61973
10	98906292	98906292	-	0.933582	0.992173	-0.344612
10	98906341	98906341	-	0.758079	0.992173	1.14749
10	98906478	98906478	-	0.108341	0.885692	-8.48627
10	98907096	98907096	-	0.599617	0.989783	1.94805
10	98907132	98907132	-	0.0121772	0.804327	-8.56121
10	98907150	98907150	-	0.649842	0.992173	2.12797
10	98907295	98907295	-	0.091064	0.885692	-7.43722
10	98907357	98907357	-	0.682874	0.992173	-2.53353
10	98913602	98913602	-	0.468877	0.978713	2.19231
10	98913633	98913633	-	0.846412	0.992173	0.272394
10	98913647	98913647	-	0.0493827	0.863387	1.40187
10	98913662	98913662	-	0.326212	0.940245	1.9913
10	98913707	98913707	-	0.0359763	0.847452	2.83019
10	98916429	98916429	-	0.517026	0.984323	1.57136
10	98916652	98916652	-	0.785622	0.992173	-0.996641
10	98916654	98916654	-	0.126668	0.88906	-5.16018
10	98916986	98916986	-	0.807589	0.992173	-0.46534
10	98917072	98917072	-	0.0178401	0.828671	5.31359
10	98917124	98917124	-	0.836552	0.992173	0.4662
10	98917144	98917144	-	0.315479	0.935543	4.10642
10	98917230	98917230	-	0.887284	0.992173	0.436828
10	98917240	98917240	-	0.796004	0.992173	0.884211
10	98917333	98917333	-	0.0452635	0.858038	9.85646
10	98917409	98917409	-	0.434599	0.972378	3.04481
10	98917452	98917452	-	0.0180002	0.829636	13.242
10	98917472	98917472	-	0.710554	0.992173	-2.87204
10	98917487	98917487	-	0.969948	0.992173	-0.236714
10	98917710	98917710	-	0.400209	0.965126	3.64505
10	98949010	98949010	-	0.271814	0.925479	-5.57635
10	98949066	98949066	-	0.402903	0.965388	-2.11355
10	98949076	98949076	-	0.700578	0.992173	1.16254
10	98950049	98950049	-	0.648427	0.992173	-2.38861
10	98964125	98964125	-	0.988556	0.992173	-0.03885
10	98964187	98964187	-	0.96814	0.992173	0.240368
10	98967534	98967534	-	0.996611	0.992173	-0.0142086
10	98967589	98967589	-	0.79226	0.992173	-0.658351
10	98967653	98967653	-	0.586593	0.989157	1.69976
10	98967701	98967701	-	0.948451	0.992173	0.180906
10	98975612	98975612	-	0.431985	0.971841	-5.12056
10	98975831	98975831	-	0.508821	0.983532	-4.13732
10	99081562	99081562	-	0.0280471	0.841406	-7.67766
10	99081610	99081610	-	0.372587	0.957369	-3.93098
10	99081652	99081652	-	0.00111536	0.61759	-11.4349
10	99081664	99081664	-	0.0752729	0.885692	-7.80154
10	99081677	99081677	-	0.00779721	0.768905	-12.2897
10	99081696	99081696	-	0.207451	0.925479	-7.20648
10	99081707	99081707	-	0.409818	0.96672	-4.64368
10	99081747	99081747	-	0.87149	0.992173	0.946352
10	99081959	99081959	-	0.087334	0.885692	-7.95626
10	99081977	99081977	-	0.403488	0.965445	-5.84124
10	99083966	99083966	-	0.805442	0.992173	-0.934094
10	99083987	99083987	-	0.802633	0.992173	-0.898049
10	99084105	99084105	-	0.260425	0.925479	-3.7617
10	99084111	99084111	-	0.791932	0.992173	0.945695
10	99084156	99084156	-	0.890551	0.992173	0.829054
10	99084805	99084805	-	0.516448	0.984273	3.77424
10	99084811	99084811	-	0.530517	0.985477	4.50966
10	99084813	99084813	-	0.844226	0.992173	1.37704
10	99084815	99084815	-	0.495527	0.982106	4.41681
10	99084817	99084817	-	0.764371	0.992173	2.45057
10	99084819	99084819	-	0.834388	0.992173	-1.81851
10	99084836	99084836	-	0.330894	0.94195	-6.24446
10	99084885	99084885	-	0.695863	0.992173	2.61943
10	99084950	99084950	-	0.633776	0.991388	-1.40938
10	99084970	99084970	-	0.53988	0.986162	2.50822
10	99085098	99085098	-	0.250443	0.925479	0.675676
10	99085104	99085104	-	0.946861	0.992173	-0.0679206
10	99085121	99085121	-	0.107867	0.885692	1.3986
10	99085148	99085148	-	0.0115613	0.800669	-5.30962
10	99085224	99085224	-	0.388991	0.962358	-1.33475
10	99085325	99085325	-	0.126418	0.888952	-9.07613
10	99085335	99085335	-	0.230796	0.925479	7.06682
10	99097438	99097438	-	0.830114	0.992173	1.51515
10	99097467	99097467	-	0.321404	0.938206	-11.0476
10	99097482	99097482	-	0.417742	0.968278	-5.87198
10	99097526	99097526	-	0.567253	0.988233	5.26505
10	99097529	99097529	-	0.328124	0.941048	6.74167
10	99097571	99097571	-	0.973892	0.992173	0.238095
10	99097588	99097588	-	0.979574	0.992173	-0.14881
10	99097721	99097721	-	0.542283	0.986215	-2.86906
10	99105333	99105333	-	0.0487298	0.862367	-8.1497
10	99105445	99105445	-	0.0511373	0.864854	5.15928
10	99105511	99105511	-	0.0822973	0.885692	-7.41134
10	99105565	99105565	-	0.141117	0.901578	-5.72614
10	99105639	99105639	-	0.720379	0.992173	-1.3277
10	99106132	99106132	-	0.832398	0.992173	0.69663
10	99106176	99106176	-	0.454032	0.975958	1.57005
10	99106187	99106187	-	0.372311	0.957337	-1.77169
10	99106250	99106250	-	0.808529	0.992173	-0.838133
10	99106279	99106279	-	0.766442	0.992173	-1.26265
10	99106312	99106312	-	0.0800037	0.885692	7.87698
10	99106343	99106343	-	0.370977	0.956876	3.86993
10	99106395	99106395	-	0.221922	0.925479	6.68844
10	99106481	99106481	-	0.946323	0.992173	-0.165913
10	99106495	99106495	-	0.512817	0.983975	-1.67176
10	99106529	99106529	-	0.56853	0.988442	3.20919
10	99106578	99106578	-	0.806562	0.992173	1.55436
10	99106696	99106696	-	0.278903	0.925598	-1.23588
10	99106734	99106734	-	0.520507	0.984578	-0.892689
10	99106741	99106741	-	0.28378	0.926066	1.14035
10	99106783	99106783	-	0.434759	0.972408	1.70993
10	99106792	99106792	-	0.213869	0.925479	-0.578035
10	99106801	99106801	-	0.136128	0.896796	1.04167
10	99106804	99106804	-	0.255337	0.925479	-1.17598
10	99106840	99106840	-	0.655953	0.992173	-0.63932
10	99106847	99106847	-	0.914927	0.992173	-0.13233
10	99106858	99106858	-	0.453923	0.975922	-1.19474
10	99106872	99106872	-	0.799678	0.992173	0.319711
10	99106906	99106906	-	0.903403	0.992173	-0.154739
10	99106913	99106913	-	0.861725	0.992173	-0.28154
10	99106924	99106924	-	0.785688	0.992173	0.311811
10	99106932	99106932	-	0.186199	0.925479	-1.87605
10	99106941	99106941	-	0.844308	0.992173	-0.234872
10	99106948	99106948	-	0.195638	0.925479	-2.64791
10	99106950	99106950	-	0.70421	0.992173	0.40931
10	99106957	99106957	-	0.00166941	0.647255	-6.47686
10	99106966	99106966	-	0.225633	0.925479	-2.21845
10	99106968	99106968	-	0.0357957	0.847344	2.68456
10	99106970	99106970	-	0.830314	0.992173	-0.258465
10	99106972	99106972	-	0.467792	0.97853	-1.81273
10	99106975	99106975	-	0.00747007	0.766875	4.51128
10	99106984	99106984	-	0.382313	0.960242	1.60065
10	99106986	99106986	-	0.825878	0.992173	-0.703463
10	99107679	99107679	-	0.854928	0.992173	0.345935
10	99107705	99107705	-	0.748501	0.992173	-0.337691
10	99107711	99107711	-	0.0416496	0.854879	2.22222
10	99107725	99107725	-	0.952969	0.992173	-0.0886651
10	99107731	99107731	-	0.31522	0.935474	0.460829
10	99107741	99107741	-	0.351922	0.949939	-1.31568
10	99107800	99107800	-	0.466423	0.97818	0.664261
10	99107811	99107811	-	0.134031	0.894868	0.78125
10	99107846	99107846	-	0.817565	0.992173	0.388332
10	99113486	99113486	-	0.0709667	0.885692	8.56061
10	99113669	99113669	-	0.207032	0.925479	-6.34921
10	99113712	99113712	-	0.0448757	0.857145	8.87961
10	99113925	99113925	-	0.689197	0.992173	-2.29753
10	99113980	99113980	-	0.432544	0.972001	-3.98622
10	99117390	99117390	-	0.92671	0.992173	0.319448
10	99117392	99117392	-	0.642371	0.991811	-1.92404
10	99117398	99117398	-	0.546758	0.986352	1.44756
10	99117435	99117435	-	0.767279	0.992173	-2.23214
10	99117456	99117456	-	0.369063	0.956172	-5.93561
10	99118719	99118719	-	0.798129	0.992173	-1.13122
10	99127300	99127300	-	0.590783	0.98952	-3.45622
10	99127315	99127315	-	0.509003	0.983533	-1.82073
10	99127344	99127344	-	0.930312	0.992173	-0.306342
10	99127403	99127403	-	0.919153	0.992173	-0.505051
10	99127590	99127590	-	0.504211	0.983128	3.51115
10	99127600	99127600	-	0.344292	0.947227	3.13245
10	99127691	99127691	-	0.941045	0.992173	-0.383957
10	99152335	99152335	-	0.592929	0.989654	3.35063
10	99162134	99162134	-	0.248684	0.925479	-0.840336
10	99162152	99162152	-	0.991137	0.992173	-0.0250209
10	99162206	99162206	-	0.605629	0.990151	-2.52608
10	99162223	99162223	-	0.117443	0.885824	7.88024
10	99162271	99162271	-	0.612604	0.990254	2.84903
10	99162348	99162348	-	0.360518	0.953042	2.08129
10	99164843	99164843	-	0.69756	0.992173	1.90087
10	99164882	99164882	-	0.976508	0.992173	-0.110957
10	99164907	99164907	-	0.658093	0.992173	-1.99176
10	99164917	99164917	-	0.885548	0.992173	0.747583
10	99164938	99164938	-	0.601088	0.989911	-2.60765
10	99164976	99164976	-	0.478087	0.980098	3.67347
10	99165025	99165025	-	0.777103	0.992173	-1.21574
10	99165036	99165036	-	0.445225	0.974371	4.45489
10	99165044	99165044	-	0.510957	0.983694	-2.9861
10	99165716	99165716	-	0.496698	0.982138	-1.3749
10	99165817	99165817	-	0.78632	0.992173	1.16883
10	99165825	99165825	-	0.00943712	0.782114	7.93464
10	99165872	99165872	-	0.818975	0.992173	-0.85034
10	99165905	99165905	-	0.872897	0.992173	-0.635031
10	99165940	99165940	-	0.900711	0.992173	0.779727
10	99166126	99166126	-	0.912698	0.992173	-0.55521
10	99166197	99166197	-	0.206841	0.925479	-8.64234
10	99168921	99168921	-	0.604136	0.990103	-3.40035
10	99169773	99169773	-	0.409049	0.966701	3.55846
10	99169831	99169831	-	0.339694	0.945213	3.11005
10	99169898	99169898	-	0.518761	0.984514	2.70457
10	99169938	99169938	-	0.11999	0.885993	2.68115
10	99170121	99170121	-	0.0135553	0.812049	9.23796
10	99170324	99170324	-	0.11546	0.885692	-5.83593
10	99170329	99170329	-	0.230001	0.925479	-2.51665
10	99170366	99170366	-	0.29612	0.929374	-3.53794
10	99170384	99170384	-	0.473822	0.979504	-2.46753
10	99170387	99170387	-	0.00374881	0.716112	-9.29566
10	99170439	99170439	-	0.841488	0.992173	-0.544218
10	99170517	99170517	-	0.227689	0.925479	6.42713
10	99194793	99194793	-	0.879298	0.992173	0.451128
10	99197746	99197746	-	0.479694	0.98034	6.10753
10	99197751	99197751	-	0.500086	0.982683	-5.23077
10	99197835	99197835	-	0.267794	0.925479	-2.85714
10	99197841	99197841	-	0.360664	0.95314	3.3491
10	99197986	99197986	-	0.676613	0.992173	1.59476
10	99198129	99198129	-	0.795375	0.992173	-0.981708
10	99207605	99207605	-	0.35173	0.949898	3.52203
10	99207667	99207667	-	0.268758	0.925479	7.37426
10	99207677	99207677	-	0.899098	0.992173	-0.48366
10	99207729	99207729	-	0.861108	0.992173	0.561404
10	99207746	99207746	-	0.589312	0.989452	1.38133
10	99207765	99207765	-	0.982447	0.992173	0.0920387
10	99208012	99208012	-	0.55787	0.987472	3.84824
10	99208033	99208033	-	0.921797	0.992173	0.45476
10	99209651	99209651	-	0.730092	0.992173	-1.75889
10	99209794	99209794	-	0.532689	0.98557	-4.44683
10	99211640	99211640	-	0.272355	0.925479	-3.15439
10	99211687	99211687	-	0.0572085	0.871204	-4.24141
10	99211773	99211773	-	0.158818	0.92236	-3.4545
10	99211871	99211871	-	0.329682	0.941713	-2.62436
10	99212121	99212121	-	0.000214401	0.45714	-23.0063
10	99212196	99212196	-	0.491271	0.981574	4.21053
10	99222484	99222484	-	0.356977	0.951861	-4.88699
10	99222605	99222605	-	0.158581	0.922058	-8.62069
10	99227010	99227010	-	0.370126	0.956557	-4.7408
10	99227047	99227047	-	0.156186	0.919368	-5.44928
10	99227151	99227151	-	0.669286	0.992173	2.04281
10	99227205	99227205	-	0.375472	0.958043	2.94605
10	99227316	99227316	-	0.699413	0.992173	-2.34964
10	99227328	99227328	-	0.0985112	0.885692	4.21888
10	99227340	99227340	-	0.635224	0.991388	-0.955504
10	99227342	99227342	-	0.456572	0.976443	-1.54113
10	99227350	99227350	-	0.547506	0.986544	1.26927
10	99227557	99227557	-	0.343399	0.946894	-2.66922
10	99227595	99227595	-	0.233305	0.925479	-2.84525
10	99228115	99228115	-	0.334372	0.943241	2.90323
10	99228161	99228161	-	0.588246	0.989425	-1.09918
10	99228163	99228163	-	0.57938	0.988847	-1.0963
10	99228226	99228226	-	0.329966	0.941779	2.85423
10	99228318	99228318	-	0.160532	0.923958	-6.94444
10	99228411	99228411	-	0.220852	0.925479	5.22974
10	99228556	99228556	-	0.782169	0.992173	-1.3056
10	99228582	99228582	-	0.636152	0.991388	-2.24183
10	99228635	99228635	-	0.816114	0.992173	-1.3262
10	99232580	99232580	-	0.858286	0.992173	-0.451128
10	99232660	99232660	-	0.824754	0.992173	-0.995685
10	99232736	99232736	-	0.567707	0.988343	-1.32377
10	99232800	99232800	-	0.106412	0.885692	-6.29371
10	99232875	99232875	-	0.893474	0.992173	-0.497016
10	99233241	99233241	-	0.778109	0.992173	-1.70164
10	99233274	99233274	-	0.4092	0.966701	-4.05498
10	99233293	99233293	-	0.636244	0.991388	2.1911
10	99233465	99233465	-	0.443008	0.973905	3.30261
10	99233479	99233479	-	0.981403	0.992173	-0.112339
10	99233516	99233516	-	0.653196	0.992173	2.19816
10	99233559	99233559	-	0.543829	0.986338	2.41058
10	99233599	99233599	-	0.625184	0.99101	1.28829
10	99233622	99233622	-	0.893911	0.992173	-0.348837
10	99233658	99233658	-	0.9098	0.992173	-0.291456
10	99233760	99233760	-	0.625901	0.991052	2.40113
10	99233814	99233814	-	0.709783	0.992173	0.828349
10	99233853	99233853	-	0.980707	0.992173	0.0802246
10	99233865	99233865	-	0.148918	0.910292	6.08393
10	99233958	99233958	-	0.168097	0.925479	4.51569
10	99233977	99233977	-	0.154112	0.916121	3.87796
10	99256888	99256888	-	0.508548	0.98351	-1.93597
10	99256933	99256933	-	0.873876	0.992173	-0.642055
10	99261134	99261134	-	0.269727	0.925479	0.917431
10	99263371	99263371	-	0.120584	0.886254	2.0202
10	99263414	99263414	-	0.0652632	0.880639	2.01342
10	99263421	99263421	-	0.940366	0.992173	-0.0847657
10	99263496	99263496	-	0.911069	0.992173	-0.112942
10	99263525	99263525	-	0.218563	0.925479	-1.94864
10	99264440	99264440	-	0.869522	0.992173	-0.99395
10	99264512	99264512	-	0.782429	0.992173	1.18844
10	99264567	99264567	-	0.0656369	0.881002	-10.2062
10	99264573	99264573	-	0.6233	0.990925	-3.46908
10	99264585	99264585	-	0.437765	0.972988	-5.67506
10	99264600	99264600	-	0.707414	0.992173	-2.0977
10	99264605	99264605	-	0.555487	0.987357	-4.50673
10	99264623	99264623	-	0.380197	0.959486	-5.40541
10	99264645	99264645	-	0.658046	0.992173	-2.33914
10	99264764	99264764	-	0.962943	0.992173	0.303644
10	99264809	99264809	-	0.0794002	0.885692	-11.0644
10	99264822	99264822	-	0.00462418	0.732004	-15.6422
10	99264893	99264893	-	0.276903	0.925479	-5.82684
10	99264897	99264897	-	0.0455642	0.858752	-14.3634
10	99264926	99264926	-	0.0502172	0.864115	-10.6196
10	99265125	99265125	-	0.00657979	0.758251	-13.9306
10	99265131	99265131	-	0.473432	0.979459	-4.33618
10	99265141	99265141	-	0.731047	0.992173	-2.13642
10	99265220	99265220	-	0.454491	0.976009	-5.26854
10	99265427	99265427	-	0.58658	0.989157	-3.04348
10	99265463	99265463	-	0.470477	0.979035	2.19679
10	99265676	99265676	-	0.0338636	0.847344	-12.0151
10	99266049	99266049	-	0.872524	0.992173	-0.511876
10	99266060	99266060	-	0.621286	0.990802	1.83637
10	99266071	99266071	-	0.638931	0.991581	-1.2405
10	99266105	99266105	-	0.281908	0.925724	5.45202
10	99266114	99266114	-	0.198192	0.925479	-4.11085
10	99268546	99268546	-	0.208003	0.925479	10.295
10	99268565	99268565	-	0.433206	0.972186	3.91538
10	99268573	99268573	-	0.956227	0.992173	0.314142
10	99268591	99268591	-	0.709367	0.992173	-1.89218
10	99268608	99268608	-	0.929943	0.992173	0.475005
10	99271026	99271026	-	0.158904	0.922437	-6.78771
10	99271082	99271082	-	0.853531	0.992173	1.16898
10	99271152	99271152	-	0.0288019	0.842077	11.9671
10	99271219	99271219	-	0.201848	0.925479	-3.57656
10	99271223	99271223	-	0.0145664	0.817867	-4.70588
10	99271553	99271553	-	0.867512	0.992173	0.513171
10	99271565	99271565	-	0.466762	0.978255	1.45779
10	99271572	99271572	-	0.663347	0.992173	-1.04149
10	99271589	99271589	-	0.303171	0.931126	-1.35135
10	99278342	99278342	-	0.585858	0.989157	-2.90491
10	99278460	99278460	-	0.362978	0.954021	-2.52204
10	99278589	99278589	-	0.32337	0.939004	2.17311
10	99284134	99284134	-	0.197114	0.925479	7.50964
10	99284140	99284140	-	0.731252	0.992173	1.40284
10	99284215	99284215	-	0.118442	0.885993	12.8341
10	99285041	99285041	-	0.384731	0.961035	-3.60626
10	99285045	99285045	-	0.195954	0.925479	5.42651
10	99285110	99285110	-	0.584507	0.989147	1.94805
10	99285214	99285214	-	0.224817	0.925479	-2
10	99285257	99285257	-	0.00746439	0.766792	-9.01272
10	99285329	99285329	-	0.30676	0.932268	-6.79961
10	99293416	99293416	-	0.639169	0.991581	1.46787
10	99309951	99309951	-	0.294871	0.928774	-3.69855
10	99309953	99309953	-	0.935857	0.992173	-0.25641
10	99309959	99309959	-	0.029169	0.843161	-6.27097
10	99309965	99309965	-	0.475257	0.979753	3.39697
10	99309980	99309980	-	0.124001	0.887645	5.6013
10	99310193	99310193	-	0.285244	0.926415	-4.44948
10	99310213	99310213	-	0.538704	0.986042	1.93031
10	99310220	99310220	-	0.929646	0.992173	0.263936
10	99310226	99310226	-	0.690803	0.992173	1.3943
10	99310277	99310277	-	0.328242	0.941051	4.0674
10	99310280	99310280	-	0.542796	0.986269	1.57658
10	99310305	99310305	-	0.00779211	0.768905	-4.43781
10	99310313	99310313	-	0.968392	0.992173	-0.10284
10	99310478	99310478	-	0.635606	0.991388	1.95095
10	99310488	99310488	-	0.964484	0.992173	-0.117658
10	99310510	99310510	-	0.170293	0.925479	5.67739
10	99310618	99310618	-	0.55002	0.986749	2.81072
10	99310654	99310654	-	0.727271	0.992173	1.68776
10	99310684	99310684	-	0.801455	0.992173	1.43914
10	99310699	99310699	-	0.809572	0.992173	0.655365
10	99311187	99311187	-	0.948043	0.992173	0.324675
10	99311217	99311217	-	0.336367	0.943798	5.11765
10	99311246	99311246	-	0.162884	0.925479	5.96429
10	99311297	99311297	-	0.270361	0.925479	6.3497
10	99311303	99311303	-	0.936086	0.992173	0.226315
10	99311356	99311356	-	0.449629	0.974974	-2.1842
10	99311546	99311546	-	0.956524	0.992173	0.172688
10	99311556	99311556	-	0.218162	0.925479	3.89208
10	99311610	99311610	-	0.682611	0.992173	-1.95141
10	99354080	99354080	-	0.259006	0.925479	0.588235
10	99354090	99354090	-	0.506831	0.983343	-0.687788
10	99354129	99354129	-	0.953962	0.992173	0.0816577
10	99354149	99354149	-	0.210662	0.925479	2.47156
10	99354209	99354209	-	0.452636	0.975685	0.743164
10	99354233	99354233	-	0.705918	0.992173	0.500241
10	99354252	99354252	-	0.451213	0.975259	-1.00151
10	99354372	99354372	-	0.72428	0.992173	-1.88543
10	99355390	99355390	-	0.71576	0.992173	-2.35718
10	99356349	99356349	-	0.0900332	0.885692	-6.51614
10	99356411	99356411	-	0.867831	0.992173	-0.683269
10	99356432	99356432	-	0.0899565	0.885692	2.92612
10	99356458	99356458	-	0.06338	0.878852	4.96457
10	99356491	99356491	-	0.832806	0.992173	0.645866
10	99356970	99356970	-	0.174499	0.925479	-5.68182
10	99357240	99357240	-	0.7928	0.992173	2.33333
10	99357350	99357350	-	0.657896	0.992173	-2.98507
10	99357409	99357409	-	0.613719	0.990307	2.51953
10	99357453	99357453	-	0.383289	0.960531	4.83515
10	99384612	99384612	-	0.922375	0.992173	-0.565006
10	99384631	99384631	-	0.57796	0.988594	-3.13533
10	99384643	99384643	-	0.819396	0.992173	-1.40079
10	99384728	99384728	-	0.827224	0.992173	-1.6275
10	99384749	99384749	-	0.298381	0.930059	-5.24391
10	99384939	99384939	-	0.566299	0.988046	-3.31958
10	99385021	99385021	-	0.887447	0.992173	-0.663467
10	99417889	99417889	-	0.741604	0.992173	-1.67915
10	99417891	99417891	-	0.155031	0.917331	8.89008
10	99441381	99441381	-	0.388985	0.962358	4.51791
10	99441408	99441408	-	0.446916	0.974686	-3.38577
10	99441445	99441445	-	0.136084	0.896751	6.35561
10	99441475	99441475	-	0.408055	0.966569	-5.83333
10	99460143	99460143	-	0.903764	0.992173	0.564024
10	99460168	99460168	-	0.449788	0.974994	-4.81593
10	99460267	99460267	-	0.956437	0.992173	-0.233421
10	99460358	99460358	-	0.993994	0.992173	-0.0419562
10	99460499	99460499	-	0.419978	0.968977	-3.43022
10	99460513	99460513	-	0.217097	0.925479	-4.62175
10	99460917	99460917	-	0.12432	0.887872	7.38462
10	99460977	99460977	-	0.60291	0.989977	1.61692
10	99461003	99461003	-	0.922142	0.992173	-0.26455
10	99461018	99461018	-	0.0468292	0.85949	4.74079
10	99461092	99461092	-	0.0139098	0.813906	3.2
10	99461112	99461112	-	0.155126	0.917516	3.32852
10	99461133	99461133	-	0.125367	0.888905	3.92906
10	99461137	99461137	-	0.0360116	0.847557	-4.01771
10	99461145	99461145	-	0.672612	0.992173	1.33333
10	99461169	99461169	-	0.602585	0.989977	0.703361
10	99461264	99461264	-	0.648981	0.992173	-0.535783
10	99461286	99461286	-	0.880495	0.992173	0.150459
10	99461355	99461355	-	0.262089	0.925479	2.70655
10	99461481	99461481	-	0.528529	0.985294	-1.63283
10	99461553	99461553	-	0.224179	0.925479	-2.00969
10	99461580	99461580	-	0.831851	0.992173	-0.359564
10	99461582	99461582	-	0.862917	0.992173	-0.344203
10	99461945	99461945	-	0.207879	0.925479	4.32971
10	99469057	99469057	-	0.660595	0.992173	-3.2623
10	99472985	99472985	-	0.232709	0.925479	8.97436
10	99473160	99473160	-	0.264576	0.925479	-7.47354
10	99524671	99524671	-	0.711454	0.992173	2.34666
10	99524676	99524676	-	0.228968	0.925479	-6.73767
10	99524690	99524690	-	0.340052	0.945368	-6.01568
10	99524702	99524702	-	0.635587	0.991388	-2.81525
10	99524738	99524738	-	0.261829	0.925479	-7.91626
10	99524748	99524748	-	0.0696232	0.884999	-10.4708
10	99524781	99524781	-	0.154205	0.916176	-8.24485
10	99524831	99524831	-	0.673579	0.992173	-3.4059
10	99534264	99534264	-	0.207667	0.925479	-8.46395
10	99534273	99534273	-	0.723131	0.992173	2.38727
10	99534379	99534379	-	0.729318	0.992173	-2.06383
10	99534405	99534405	-	0.469695	0.97893	4.7557
10	99534432	99534432	-	0.101118	0.885692	-9.42052
10	99534500	99534500	-	0.45199	0.975553	-2.8168
10	99534699	99534699	-	0.682939	0.992173	-1.06979
10	99534731	99534731	-	0.448422	0.974767	2.0098
10	99534733	99534733	-	0.589329	0.989452	1.30854
10	99534745	99534745	-	0.880059	0.992173	0.628457
10	99534748	99534748	-	0.995435	0.992173	-0.0142799
10	99534861	99534861	-	0.322651	0.93883	2.9174
10	99534884	99534884	-	0.272596	0.925479	1.77976
10	99536752	99536752	-	0.777029	0.992173	-0.962072
10	99537004	99537004	-	0.748137	0.992173	2.02617
10	99537102	99537102	-	0.0887239	0.885692	-4.50423
10	99552841	99552841	-	0.379258	0.959187	5.18143
10	99553004	99553004	-	0.660317	0.992173	1.58567
10	99553356	99553356	-	0.0625324	0.877555	-7.37865
10	99553359	99553359	-	0.404731	0.965695	-5.68043
10	99553436	99553436	-	0.00433689	0.724238	-11.9371
10	99553475	99553475	-	0.887869	0.992173	0.437821
10	99553501	99553501	-	0.374214	0.95779	-2.6455
10	99555037	99555037	-	0.956489	0.992173	-0.348107
10	99555236	99555236	-	0.675346	0.992173	-1.55634
10	99555463	99555463	-	0.123685	0.887275	4.91297
10	99555551	99555551	-	0.0169586	0.827	-12.5255
10	99555693	99555693	-	0.783005	0.992173	1.04737
10	99555706	99555706	-	0.381095	0.959806	-4.842
10	99555965	99555965	-	0.0152676	0.819217	-5.53878
10	99556001	99556001	-	0.905358	0.992173	-0.232714
10	99556012	99556012	-	0.866285	0.992173	-0.408509
10	99556058	99556058	-	0.0726669	0.885692	-4.62069
10	99556094	99556094	-	0.795256	0.992173	-0.94774
10	99556115	99556115	-	0.665417	0.992173	-3.45667
10	99556159	99556159	-	0.452125	0.975574	-1.61097
10	99556282	99556282	-	0.176808	0.925479	4.79167
10	99556462	99556462	-	0.0450748	0.857357	12.678
10	99560947	99560947	-	0.170654	0.925479	-8.1044
10	99560985	99560985	-	0.212605	0.925479	-5.23607
10	99561014	99561014	-	0.018437	0.83089	-7.79685
10	99561100	99561100	-	0.0558094	0.869048	-7.51481
10	99561140	99561140	-	0.335773	0.943657	-6.49805
10	99561195	99561195	-	0.0608188	0.876296	-11.5614
10	99561225	99561225	-	0.185904	0.925479	-5.78104
10	99561254	99561254	-	0.795836	0.992173	-1.72883
10	99561438	99561438	-	0.00428416	0.72175	-19.1467
10	99561539	99561539	-	0.0101863	0.793021	-26.2071
10	99561578	99561578	-	0.29292	0.928475	-12.9274
10	99568553	99568553	-	0.248365	0.925479	5.54361
10	99568563	99568563	-	0.192417	0.925479	6.87056
10	99568600	99568600	-	0.787417	0.992173	-1.78709
10	99568625	99568625	-	0.769359	0.992173	-0.676619
10	99568740	99568740	-	0.0331403	0.847344	7.36801
10	99577255	99577255	-	0.986752	0.992173	0.0844136
10	99577266	99577266	-	0.615221	0.990417	3.42975
10	99577403	99577403	-	0.748909	0.992173	0.61214
10	99577406	99577406	-	0.229638	0.925479	-1.48833
10	99577427	99577427	-	0.525599	0.985021	-0.915071
10	99577500	99577500	-	0.430327	0.971308	2.03342
10	99577509	99577509	-	0.651737	0.992173	-1.82335
10	99615879	99615879	-	0.768966	0.992173	-1.60159
10	99615885	99615885	-	0.853141	0.992173	0.368249
10	99615965	99615965	-	0.387155	0.96185	1.39718
10	99616004	99616004	-	0.00522993	0.745357	-2.92398
10	99616107	99616107	-	0.0433434	0.855445	1.68539
10	99616155	99616155	-	0.0850705	0.885692	-1.30719
10	99616202	99616202	-	0.184483	0.925479	4.04795
10	99616218	99616218	-	0.555333	0.987357	3.75671
10	99619515	99619515	-	0.14071	0.901171	1.49254
10	99619540	99619540	-	0.203974	0.925479	2.1756
10	99619575	99619575	-	0.592571	0.989654	-1.74327
10	99619629	99619629	-	0.638016	0.991571	-0.730665
10	99619639	99619639	-	0.771321	0.992173	0.530303
10	99619642	99619642	-	0.440918	0.973561	1.28407
10	99619650	99619650	-	0.0917496	0.885692	1.18343
10	99619744	99619744	-	0.118297	0.885993	-4.9864
10	99619762	99619762	-	0.961679	0.992173	-0.21238
10	99640147	99640147	-	0.00912842	0.781165	-12.6682
10	99640466	99640466	-	0.492737	0.981659	-3.7594
10	99640895	99640895	-	0.381714	0.959977	5.88995
10	99640910	99640910	-	0.355211	0.951069	6.26384
10	99640919	99640919	-	0.715334	0.992173	2.51068
10	99640927	99640927	-	0.35984	0.952849	5.91304
10	99641011	99641011	-	0.0335482	0.847344	-12.2331
10	99641057	99641057	-	0.393539	0.963503	-7.2257
10	99641097	99641097	-	0.266617	0.925479	-6.38763
10	99641196	99641196	-	0.0536443	0.866004	-15.0642
10	99641253	99641253	-	0.383243	0.96053	-2.93225
10	99641310	99641310	-	0.931104	0.992173	-0.504481
10	99641915	99641915	-	0.336611	0.943978	1.78415
10	99641954	99641954	-	0.895694	0.992173	0.223108
10	99641958	99641958	-	0.485105	0.980927	1.90293
10	99641965	99641965	-	0.91827	0.992173	0.21164
10	99641967	99641967	-	0.846028	0.992173	-0.320393
10	99641985	99641985	-	0.288985	0.927587	-1.53311
10	99642023	99642023	-	0.945929	0.992173	0.138485
10	99642037	99642037	-	0.0890239	0.885692	-2.38922
10	99642078	99642078	-	0.798731	0.992173	0.291857
10	99642102	99642102	-	0.608841	0.990208	-1.00632
10	99679606	99679606	-	0.215143	0.925479	-7.07346
10	99679657	99679657	-	0.234664	0.925479	-3.90019
10	99679971	99679971	-	0.726761	0.992173	-2.17432
10	99680004	99680004	-	0.482832	0.980565	-1.87163
10	99680019	99680019	-	0.592232	0.989641	1.35975
10	99680058	99680058	-	0.39578	0.964282	-3.83191
10	99680063	99680063	-	0.246688	0.925479	-4.57516
10	99680167	99680167	-	0.746123	0.992173	-1.11765
10	100030610	100030610	-	0.130069	0.891293	6.87504
10	100030633	100030633	-	0.771849	0.992173	-2.29398
10	100030659	100030659	-	0.607822	0.990151	2.48106
10	100030686	100030686	-	0.18083	0.925479	-8.15018
10	100030798	100030798	-	0.909189	0.992173	-0.463758
10	100030808	100030808	-	0.539456	0.986141	2.38924
10	100030890	100030890	-	0.448008	0.974757	3.10945
10	100030926	100030926	-	0.768493	0.992173	-1.37648
10	100030987	100030987	-	0.188494	0.925479	-6.64683
10	100031040	100031040	-	0.513951	0.984152	-4.14474
10	100031174	100031174	-	0.70815	0.992173	1.38095
10	100031181	100031181	-	0.662406	0.992173	2.51513
10	100031195	100031195	-	0.886484	0.992173	0.961082
10	100031241	100031241	-	0.320123	0.937717	-4.39969
10	100031291	100031291	-	0.620487	0.990711	2.38961
10	100031297	100031297	-	0.994053	0.992173	-0.0392341
10	100031310	100031310	-	0.805965	0.992173	1.30138
10	100031329	100031329	-	0.515184	0.984206	2.29285
10	100031375	100031375	-	0.713024	0.992173	-1.62554
10	100038388	100038388	-	0.961175	0.992173	-0.107619
10	100038403	100038403	-	0.307156	0.93234	-2.8313
10	100038503	100038503	-	0.814269	0.992173	1.18064
10	100038532	100038532	-	0.936074	0.992173	-0.466947
10	100038608	100038608	-	0.00254427	0.678744	-11.5702
10	100038889	100038889	-	0.783879	0.992173	-1.74966
10	100038906	100038906	-	0.40287	0.965388	3.55122
10	100038929	100038929	-	0.826774	0.992173	1.06443
10	100066080	100066080	-	0.404491	0.96563	-3.40659
10	100066156	100066156	-	0.639342	0.991583	-1.20383
10	100066674	100066674	-	0.0927007	0.885692	7.64202
10	100066722	100066722	-	0.479607	0.98034	-3.59155
10	100066781	100066781	-	0.528232	0.985294	-1.37246
10	100066843	100066843	-	0.0221849	0.837556	-4.50017
10	100066848	100066848	-	0.936335	0.992173	0.257453
10	100119185	100119185	-	0.927952	0.992173	0.450523
10	100152777	100152777	-	0.395051	0.964038	3.14848
10	100152844	100152844	-	0.608445	0.990179	-1.6129
10	100152919	100152919	-	0.244436	0.925479	-5.28665
10	100152984	100152984	-	0.267774	0.925479	-3.36364
10	100153013	100153013	-	0.133463	0.894123	10.9786
10	100164475	100164475	-	0.813963	0.992173	-1.09428
10	100164832	100164832	-	0.815333	0.992173	0.98063
10	100164955	100164955	-	0.485885	0.980927	-2.87834
10	100167036	100167036	-	0.360269	0.952887	-3.97342
10	100212521	100212521	+	0.0916657	0.885692	-13.9234
10	100212522	100212522	-	0.30041	0.93061	-3.55405
10	100212531	100212531	+	0.0267031	0.841406	-14.6744
10	100212532	100212532	-	0.349448	0.948945	-2.84353
10	100212540	100212540	+	0.304117	0.931528	-7.61905
10	100212541	100212541	-	0.0647634	0.88058	-6.03682
10	100212584	100212584	-	0.120838	0.886535	-3.2621
10	100212762	100212762	-	0.505627	0.983259	-3.15799
10	100212782	100212782	-	0.106776	0.885692	-5.41311
10	100486731	100486731	-	0.223255	0.925479	1.16279
10	100487674	100487674	-	0.981866	0.992173	-0.0505051
10	100487700	100487700	-	0.99344	0.992173	-0.0133654
10	100487710	100487710	-	0.246164	0.925479	1.16279
10	100498431	100498431	-	0.537812	0.985939	-4.96944
10	100498497	100498497	-	0.199001	0.925479	-7.32265
10	100498519	100498519	-	0.969441	0.992173	-0.21645
10	100513172	100513172	-	0.278282	0.925479	2.9798
10	100513273	100513273	-	0.290418	0.927879	-4.44744
10	100513317	100513317	-	0.0092625	0.781165	-6.76471
10	100513327	100513327	-	0.458007	0.976531	-2.12485
10	100513409	100513409	-	0.422503	0.969768	2.14041
10	100521802	100521802	-	0.822255	0.992173	-1.50825
10	100521820	100521820	-	0.650625	0.992173	2.39459
10	100521947	100521947	-	0.656936	0.992173	-3.46206
10	100522009	100522009	-	0.282474	0.925759	5.68939
10	100522817	100522817	-	0.98566	0.992173	0.0764276
10	100522839	100522839	-	0.108934	0.885692	4.23753
10	100524689	100524689	-	0.907396	0.992173	-0.547504
10	100524740	100524740	-	0.819248	0.992173	1.31092
10	100575238	100575238	-	0.566474	0.988059	-3.07125
10	100588387	100588387	-	0.731537	0.992173	-1.98034
10	100588439	100588439	-	0.621052	0.990783	2.39474
10	100588585	100588585	-	0.705404	0.992173	2.27925
10	100588595	100588595	-	0.614092	0.990307	3.41398
10	100588610	100588610	-	0.0878897	0.885692	-10.3971
10	100588643	100588643	-	0.77597	0.992173	1.60684
10	100588657	100588657	-	0.263237	0.925479	7.02614
10	100589389	100589389	-	0.230364	0.925479	-0.704225
10	100589396	100589396	-	0.0368555	0.848569	-2.0979
10	100589427	100589427	-	0.400325	0.965147	1.36974
10	100589439	100589439	-	0.979465	0.992173	0.027242
10	100629789	100629789	-	0.218842	0.925479	3.43241
10	100629812	100629812	-	0.45323	0.975811	-1.45337
10	100629857	100629857	-	0.74684	0.992173	-1.16002
10	100629907	100629907	-	0.439647	0.973487	-1.35677
10	100629912	100629912	-	0.790951	0.992173	0.528254
10	100629918	100629918	-	0.801798	0.992173	0.484597
10	100629933	100629933	-	0.821408	0.992173	0.553157
10	100629945	100629945	-	0.40346	0.965426	-1.61558
10	100629950	100629950	-	0.728357	0.992173	-0.747748
10	100629963	100629963	-	0.51296	0.984005	-1.87286
10	100630009	100630009	-	0.187339	0.925479	-2.54579
10	100630069	100630069	-	0.561942	0.98771	1.6214
10	100630094	100630094	-	0.0332725	0.847344	4.97982
10	100630102	100630102	-	0.481878	0.980381	2.33945
10	100630145	100630145	-	0.182265	0.925479	10.8951
10	100702026	100702026	-	0.68957	0.992173	-3.4954
10	100702084	100702084	-	0.000326096	0.500571	-18.8984
10	100702137	100702137	-	0.998281	0.992173	0.0131234
10	100702190	100702190	-	0.289564	0.927762	5.48264
10	100702393	100702393	-	0.374681	0.957928	-5.30003
10	100702412	100702412	-	0.193872	0.925479	-7.91429
10	100702463	100702463	-	0.739975	0.992173	2.49785
10	100742232	100742232	-	0.546034	0.986338	0.989367
10	100742236	100742236	-	0.995119	0.992173	-0.00898473
10	100742238	100742238	-	0.236732	0.925479	-0.909091
10	100742300	100742300	-	0.187824	0.925479	4.82684
10	100742308	100742308	-	0.155816	0.91881	6.06717
10	101039073	101039073	-	0.523539	0.984902	-3.91993
10	101271726	101271726	-	0.00118043	0.624869	-12.5319
10	101271990	101271990	-	0.735016	0.992173	-2.04519
10	101490240	101490240	-	0.479153	0.980326	-5.08127
10	101490735	101490735	-	0.640163	0.991691	-1.52972
10	102155015	102155015	-	0.0101743	0.792418	-9.84019
10	102155138	102155138	-	0.824379	0.992173	0.625
10	102371072	102371072	-	0.52017	0.984548	-4.24242
10	102435288	102435288	+	0.321771	0.938342	-2.84715
10	102435289	102435289	-	0.574286	0.988551	0.473157
10	102435293	102435293	+	0.292058	0.928185	-3.09813
10	102435294	102435294	-	0.637792	0.99155	0.256241
10	102435323	102435323	+	0.790279	0.992173	0.905057
10	102435324	102435324	-	0.91652	0.992173	-0.124968
10	102435331	102435331	+	0.650315	0.992173	1.38007
10	102435332	102435332	-	0.884818	0.992173	-0.164403
10	102435361	102435361	+	0.534526	0.985669	1.14046
10	102435362	102435362	-	0.250807	0.925479	-1.36183
10	102435367	102435367	+	0.894209	0.992173	0.411629
10	102435368	102435368	-	0.253695	0.925479	-1.50749
10	102449464	102449464	-	0.645659	0.992144	-1.00649
10	102449493	102449493	-	0.599115	0.989783	-0.443477
10	102449495	102449495	-	0.611774	0.990254	-0.521293
10	102449553	102449553	-	0.00496557	0.740252	3.6543
10	102449662	102449662	-	0.604513	0.990131	0.844822
10	102491980	102491980	-	0.107849	0.885692	-3.41509
10	102492041	102492041	-	0.348961	0.9488	-3.35292
10	102498950	102498950	-	0.984616	0.992173	-0.0330688
10	102499018	102499018	-	0.764971	0.992173	0.457875
10	102735295	102735295	-	0.195222	0.925479	-3.77379
10	102735403	102735403	-	0.198728	0.925479	2.46842
10	102735412	102735412	-	0.528054	0.985294	0.633391
10	102836920	102836920	-	0.955965	0.992173	0.386366
10	103027878	103027878	-	0.869683	0.992173	0.499517
10	103027901	103027901	-	0.543455	0.986338	-1.83222
10	103027907	103027907	-	0.940654	0.992173	0.271739
10	103027996	103027996	-	0.866968	0.992173	-0.446731
10	103028003	103028003	-	0.222316	0.925479	3.83507
10	103028025	103028025	-	0.345798	0.947568	2.16258
10	103028033	103028033	-	0.0461985	0.858983	4.95638
10	103028126	103028126	-	0.252838	0.925479	-3.49146
10	103028144	103028144	-	0.873882	0.992173	0.305577
10	103028167	103028167	-	0.236704	0.925479	-2.85468
10	103028177	103028177	-	0.0274381	0.841406	5.69145
10	103028193	103028193	-	0.526386	0.985023	2.89144
10	103028195	103028195	-	0.340567	0.945543	4.36047
10	103028198	103028198	-	0.219982	0.925479	-3.89628
10	103028202	103028202	-	0.436346	0.972809	-2.11541
10	103030296	103030296	-	0.441827	0.973591	-2.69139
10	103030300	103030300	-	0.89606	0.992173	0.42735
10	103030318	103030318	-	0.264855	0.925479	-7.99756
10	103030377	103030377	-	0.0449425	0.857149	5.25217
10	103030409	103030409	-	0.720513	0.992173	-0.931825
10	103030455	103030455	-	0.621	0.990777	-1.67763
10	103030482	103030482	-	0.747096	0.992173	-0.964912
10	103030515	103030515	-	0.934891	0.992173	-0.185552
10	103030530	103030530	-	0.566062	0.988046	1.01371
10	103141670	103141670	-	0.742247	0.992173	-1.30989
10	103141737	103141737	-	0.105487	0.885692	2.60247
10	103141793	103141793	-	0.871387	0.992173	-0.360218
10	103141875	103141875	-	0.78089	0.992173	-1.93548
10	103236213	103236213	-	0.16339	0.925479	2.9031
10	103236226	103236226	-	0.557297	0.987472	-0.909091
10	103236280	103236280	-	0.769642	0.992173	0.70751
10	103236306	103236306	-	0.837226	0.992173	0.417483
10	103236316	103236316	-	0.119917	0.885993	1.68067
10	103236379	103236379	-	0.914224	0.992173	-0.155505
10	103368616	103368616	-	0.0988538	0.885692	-1.6
10	103368624	103368624	-	0.57967	0.988891	0.707229
10	103368713	103368713	-	0.0280595	0.841406	-2.43902
10	103368720	103368720	-	0.0711999	0.885692	-1.69492
10	103368737	103368737	-	0.705733	0.992173	0.521418
10	103368767	103368767	-	0.00352114	0.716112	6.38298
10	103368978	103368978	-	0.967255	0.992173	0.060054
10	103369006	103369006	-	0.239713	0.925479	0.8
10	103369012	103369012	-	0.768926	0.992173	0.645314
10	103369034	103369034	-	0.244182	0.925479	-0.847458
10	103369069	103369069	-	0.986027	0.992173	-0.0365297
10	103369090	103369090	-	0.228578	0.925479	-0.675676
10	103369115	103369115	-	0.2014	0.925479	-0.714286
10	103369129	103369129	-	0.802102	0.992173	0.356255
10	103369179	103369179	-	0.641718	0.991807	0.739958
10	103369265	103369265	-	0.848945	0.992173	0.470085
10	103369273	103369273	-	0.63245	0.991315	-0.681946
10	103369453	103369453	-	0.707244	0.992173	-1.5411
10	103402431	103402431	-	0.055358	0.868461	-3.07598
10	103402472	103402472	-	0.214688	0.925479	-5.83215
10	103443425	103443425	-	0.993414	0.992173	-0.0428143
10	103443467	103443467	-	0.989591	0.992173	0.0492611
10	103735309	103735309	-	0.0258761	0.841406	-6.92278
10	104043513	104043513	-	0.740066	0.992173	1.50362
10	104592304	104592304	-	0.427953	0.970821	-7.69543
10	105201538	105201538	-	0.122904	0.887165	-10.1154
10	105201549	105201549	-	0.320899	0.937911	-4.55101
10	105201658	105201658	-	0.612028	0.990254	-3.16456
10	105201695	105201695	-	0.737853	0.992173	-2.33078
10	105201719	105201719	-	0.426987	0.970619	-4.77124
10	105238484	105238484	-	0.155432	0.917991	-7.85391
10	105238494	105238494	-	0.118789	0.885993	-9.34056
10	105238498	105238498	-	0.0262302	0.841406	-11.9842
10	105238501	105238501	-	0.222816	0.925479	-6.93734
10	105238511	105238511	-	0.306412	0.932082	-5.78796
10	105238515	105238515	-	0.241761	0.925479	-7.01754
10	105238524	105238524	-	0.0667612	0.882119	-14.0528
10	105260202	105260202	-	0.51173	0.983824	-4.4
10	105260338	105260338	-	0.791374	0.992173	-1.58139
10	105260342	105260342	-	0.354675	0.950788	-3.54312
10	105311017	105311017	-	0.35072	0.94943	4.01099
10	105311268	105311268	-	0.404194	0.965569	-1.80077
10	105311276	105311276	-	0.877008	0.992173	-0.307083
10	105373599	105373599	-	0.304598	0.931718	-2.97294
10	105373621	105373621	-	0.632431	0.991315	2.22672
10	105499921	105499921	-	0.958263	0.992173	0.444287
10	105500007	105500007	-	0.62248	0.990911	-2.94209
10	105500065	105500065	-	0.533421	0.985602	2.92488
10	105509062	105509062	-	0.151997	0.913774	11.8939
10	105509067	105509067	-	0.0628602	0.878339	12.6319
10	105509437	105509437	-	0.9134	0.992173	-0.291178
10	105509515	105509515	-	0.975037	0.992173	0.150027
10	105509572	105509572	-	0.246434	0.925479	6.0083
10	105567865	105567865	-	0.501873	0.983009	3.73514
10	105567983	105567983	-	0.37218	0.957337	3.72743
10	105568040	105568040	-	0.26547	0.925479	-3.51757
10	105568080	105568080	-	0.698906	0.992173	0.963015
10	105568255	105568255	-	0.438861	0.973279	-5.19878
10	105568310	105568310	-	0.599799	0.989783	-1.43678
10	105568338	105568338	-	0.737133	0.992173	-1.24795
10	105568366	105568366	-	0.48604	0.980927	-4.66751
10	105568536	105568536	-	0.218115	0.925479	-2.65055
10	105568805	105568805	-	0.222476	0.925479	4.48235
10	105568817	105568817	-	0.110886	0.885692	2.76576
10	105572347	105572347	-	0.43123	0.971644	3.71563
10	105572402	105572402	-	0.681534	0.992173	1.70066
10	105572433	105572433	-	0.60626	0.990151	2.58924
10	105572443	105572443	-	0.64189	0.991807	-2.7051
10	105572476	105572476	-	0.358938	0.952591	6.22783
10	105572593	105572593	-	0.0795938	0.885692	6.99544
10	105572652	105572652	-	0.686055	0.992173	2.64321
10	105572805	105572805	-	0.676744	0.992173	-0.877193
10	105572864	105572864	-	0.103122	0.885692	4.92247
10	105572889	105572889	-	0.674002	0.992173	-1.03966
10	105575209	105575209	-	0.557823	0.987472	0.729927
10	105575230	105575230	-	0.435856	0.972622	1.52282
10	105575253	105575253	-	0.648554	0.992173	-1.44558
10	105575278	105575278	-	0.0405761	0.853482	-2.29008
10	105575614	105575614	-	0.329908	0.941779	-3.48178
10	105576107	105576107	-	0.149423	0.910784	5.89267
10	105576192	105576192	-	0.275343	0.925479	-3.7446
10	105576230	105576230	-	0.263982	0.925479	-2.87384
10	105576293	105576293	-	0.057471	0.871798	-6.36364
10	105576361	105576361	-	0.193898	0.925479	-3.95735
10	105576470	105576470	-	0.0858885	0.885692	-6.62076
10	105713992	105713992	-	0.28526	0.926415	-7.50661
10	105714976	105714976	-	0.99509	0.992173	-0.00748167
10	105715016	105715016	-	0.356965	0.951857	-1.02959
10	105715047	105715047	-	0.640735	0.991692	-0.457985
10	105715081	105715081	-	0.940918	0.992173	0.0970504
10	105715124	105715124	-	0.797496	0.992173	0.850694
10	105715236	105715236	-	0.847235	0.992173	-0.68894
10	105774608	105774608	-	0.0168465	0.825544	4.12371
10	105774645	105774645	-	0.799266	0.992173	1.11667
10	105774714	105774714	-	0.291312	0.928125	-3.28321
10	105774771	105774771	-	0.693527	0.992173	2.58794
10	105774796	105774796	-	0.390437	0.96277	-4.9671
10	105774805	105774805	-	0.285593	0.926493	3.35998
10	105790814	105790814	-	0.951514	0.992173	-0.283613
10	105790849	105790849	-	0.128136	0.890262	6.27451
10	105790972	105790972	-	0.645373	0.992127	-1.11036
10	105790986	105790986	-	0.76363	0.992173	-0.915843
10	105791083	105791083	-	0.396521	0.964455	2.06124
10	105799760	105799760	-	0.478682	0.980218	-2.25405
10	105799772	105799772	-	0.302596	0.930935	-2.53266
10	105799778	105799778	-	0.714683	0.992173	-1.04718
10	105799804	105799804	-	0.757023	0.992173	-0.763807
10	105799810	105799810	-	0.241732	0.925479	-3.70018
10	105799835	105799835	-	0.368299	0.95601	-1.74263
10	105799841	105799841	-	0.749178	0.992173	-0.511971
10	105799867	105799867	-	0.0709702	0.885692	-4.13176
10	105799873	105799873	-	0.61984	0.990654	0.818582
10	105799899	105799899	-	0.372832	0.957393	2.00047
10	105799905	105799905	-	0.335913	0.943722	-1.83479
10	105799931	105799931	-	0.830138	0.992173	0.360734
10	105799937	105799937	-	0.0330653	0.847344	-3.39425
10	105799963	105799963	-	0.856885	0.992173	-0.383297
10	105799969	105799969	-	0.225971	0.925479	-2.58848
10	105799994	105799994	-	0.128841	0.890431	-2.56459
10	105800000	105800000	-	0.718919	0.992173	-1.10005
10	105800011	105800011	-	0.191596	0.925479	2.23734
10	105800026	105800026	-	0.443438	0.974027	-1.24796
10	105800032	105800032	-	0.380524	0.959608	-1.82674
10	105800043	105800043	-	0.566611	0.988085	1.232
10	105800058	105800058	-	0.0788891	0.885692	-3.09019
10	105800064	105800064	-	0.663118	0.992173	-0.772572
10	105800075	105800075	-	0.330797	0.941948	-2.02049
10	105800090	105800090	-	0.903943	0.992173	-0.241527
10	105800096	105800096	-	0.829793	0.992173	-0.334169
10	105800122	105800122	-	0.0930221	0.885692	3.13272
10	105800128	105800128	-	0.153791	0.915681	-2.39664
10	105800153	105800153	-	0.541915	0.986215	-1.23288
10	105800159	105800159	-	0.683014	0.992173	-0.776599
10	105800185	105800185	-	0.124024	0.887645	-3.44601
10	105800191	105800191	-	0.89055	0.992173	-0.333943
10	105800223	105800223	-	0.445561	0.974457	-1.57321
10	105803590	105803590	-	0.350859	0.949512	2.19962
10	105803625	105803625	-	0.257215	0.925479	3.2114
10	105834791	105834791	-	0.950104	0.992173	0.363567
10	105834830	105834830	-	0.752136	0.992173	-1.1631
10	105834845	105834845	-	0.631181	0.991234	-1.14458
10	105841583	105841583	-	0.259578	0.925479	0.826446
10	105841602	105841602	-	0.935411	0.992173	-0.121202
10	105841614	105841614	-	0.251814	0.925479	0.952381
10	105841618	105841618	-	0.22293	0.925479	-1.06383
10	105867390	105867390	-	0.431826	0.971789	-4.63362
10	105867447	105867447	-	0.371631	0.957142	-4.13286
10	105867564	105867564	-	0.775883	0.992173	-0.769231
10	106183545	106183545	+	0.693773	0.992173	-1.68696
10	106183548	106183548	+	0.70697	0.992173	1.00369
10	106183561	106183561	+	0.367174	0.955684	2.37574
10	106183589	106183589	+	0.959508	0.992173	-0.0839153
10	106183591	106183591	+	0.0112976	0.799824	-3.14313
10	106183593	106183593	+	0.337332	0.944249	-1.64812
10	106183622	106183622	+	0.435354	0.972542	1.23532
10	106183631	106183631	+	0.239299	0.925479	2.27183
10	106183645	106183645	+	0.202226	0.925479	3.69953
10	106183652	106183652	+	0.715919	0.992173	-1.32909
10	106183688	106183688	+	0.010065	0.790249	-11.8176
10	106183730	106183730	+	0.898447	0.992173	0.422705
10	106183737	106183737	+	0.425403	0.970229	-2.77614
10	106183750	106183750	+	0.879285	0.992173	0.798301
10	106380785	106380785	-	0.195235	0.925479	-6.45833
10	106380993	106380993	-	0.728164	0.992173	-1.75824
10	106609283	106609283	-	0.202466	0.925479	2.35294
10	106609379	106609379	-	0.693433	0.992173	-0.844854
10	106913278	106913278	-	0.748152	0.992173	2.32056
10	106913485	106913485	-	0.561247	0.98771	2.32016
10	106913530	106913530	-	0.933375	0.992173	-0.444139
10	106932462	106932462	-	0.819959	0.992173	1.15744
10	106932570	106932570	-	0.0340369	0.847344	-7.57665
10	106932580	106932580	-	0.211465	0.925479	-5.40267
10	107116874	107116874	-	0.566381	0.988046	1.18279
10	107117129	107117129	-	0.375865	0.958173	-1.51211
10	107117156	107117156	-	0.776579	0.992173	-0.471578
10	107117211	107117211	-	0.303465	0.931227	1.52858
10	107121041	107121041	-	0.163874	0.925479	3.69318
10	107121181	107121181	-	0.83645	0.992173	-1.42762
10	107121207	107121207	-	0.763345	0.992173	1.49886
10	107121362	107121362	-	0.128479	0.890421	-9.44355
10	107122174	107122174	-	0.57356	0.988551	-3.28763
10	107124101	107124101	-	0.213019	0.925479	3.5851
10	107124184	107124184	-	0.350682	0.94943	1.89587
10	107274022	107274022	-	0.0513956	0.864854	-8.86959
10	107274046	107274046	-	0.405287	0.965959	-3.75
10	107274064	107274064	-	0.573595	0.988551	-2.20714
10	107274105	107274105	-	0.82555	0.992173	-0.890957
10	107274812	107274812	-	0.0657682	0.881325	4.79428
10	107312749	107312749	-	0.468743	0.978656	-2.95525
10	107312768	107312768	-	0.152566	0.914516	-4.80581
10	107312816	107312816	-	0.522381	0.984733	-3.98054
10	107313833	107313833	-	0.378517	0.958954	4.375
10	107313986	107313986	-	0.099205	0.885692	6.70478
10	107314125	107314125	-	0.816614	0.992173	-0.909918
10	107314157	107314157	-	0.858174	0.992173	1.35384
10	107314248	107314248	-	0.0772763	0.885692	10.853
10	107314296	107314296	-	0.394789	0.963955	4.73028
10	107314443	107314443	-	0.243284	0.925479	-5.41152
10	107315953	107315953	-	0.629078	0.991145	-2.445
10	107315985	107315985	-	0.533886	0.985638	-3.81494
10	107316012	107316012	-	0.538105	0.985979	-2.79005
10	107316135	107316135	-	0.798325	0.992173	1.05854
10	107316452	107316452	-	0.136338	0.896987	7.56079
10	107323787	107323787	-	0.287018	0.926833	-6.57528
10	107323831	107323831	-	0.756527	0.992173	-1.80057
10	107323839	107323839	-	0.408164	0.966569	4.96894
10	107323850	107323850	-	0.872878	0.992173	-1.11111
10	107323858	107323858	-	0.92186	0.992173	-0.487805
10	107323861	107323861	-	0.586381	0.989157	4.50385
10	107323863	107323863	-	0.998555	0.992173	0.0146199
10	107323928	107323928	-	0.00536592	0.746993	-13.9347
10	107324025	107324025	-	0.635794	0.991388	-1.93603
10	107324037	107324037	-	0.598236	0.989783	-2.53968
10	107324040	107324040	-	0.184942	0.925479	-5.3538
10	107389671	107389671	-	0.861751	0.992173	-0.450059
10	107389691	107389691	-	0.103366	0.885692	-8.39346
10	107389777	107389777	-	0.913292	0.992173	0.276653
10	107389907	107389907	-	0.0375119	0.849253	-5.50111
10	107389923	107389923	-	0.222543	0.925479	-4.79131
10	107442950	107442950	-	0.310018	0.933528	5.03894
10	107442997	107442997	-	0.572694	0.988551	-0.839182
10	107443019	107443019	-	0.75429	0.992173	0.589364
10	107473949	107473949	-	0.201532	0.925479	-5.75537
10	107563048	107563048	-	0.481817	0.980358	-4.61698
10	107563094	107563094	-	0.1291	0.890584	-4.99736
10	107563136	107563136	-	0.504326	0.983128	2.05549
10	107563138	107563138	-	0.0658244	0.881325	-4.72356
10	107563149	107563149	-	0.667576	0.992173	-1.7217
10	107563174	107563174	-	0.0975392	0.885692	4.0549
10	107563218	107563218	-	0.971524	0.992173	-0.233918
10	107563223	107563223	-	0.0380783	0.850609	5.64815
10	107563234	107563234	-	0.657833	0.992173	3.54098
10	107697243	107697243	-	0.446898	0.974686	4.87702
10	107704715	107704715	-	0.838033	0.992173	-1.07283
10	107704768	107704768	-	0.761455	0.992173	0.600942
10	107747727	107747727	-	0.392297	0.963244	-1.56476
10	107747753	107747753	-	0.690398	0.992173	-1.04893
10	107747758	107747758	-	0.968921	0.992173	-0.0768344
10	107747893	107747893	-	0.939174	0.992173	0.0594396
10	107747977	107747977	-	0.69101	0.992173	1.61302
10	107747994	107747994	-	0.779006	0.992173	-1.6369
10	107800129	107800129	-	0.0891326	0.885692	-5.58862
10	107800182	107800182	-	0.760242	0.992173	0.493491
10	107800191	107800191	-	0.631074	0.991233	0.556579
10	107800231	107800231	-	0.642861	0.991853	1.67996
10	107800248	107800248	-	0.170993	0.925479	1.76706
10	107800291	107800291	-	0.948418	0.992173	-0.0909348
10	107858748	107858748	-	0.0257403	0.840857	-9.29705
10	107858763	107858763	-	0.0659628	0.881325	-6.11457
10	107858796	107858796	-	0.494414	0.981989	-2.41617
10	107858870	107858870	-	0.808897	0.992173	-0.291026
10	107858999	107858999	-	0.476012	0.979834	1.04965
10	107922977	107922977	-	0.657455	0.992173	-0.707259
10	107932621	107932621	-	0.577719	0.988594	1.40056
10	107932632	107932632	-	0.368188	0.955948	-1.74242
10	107932645	107932645	-	0.242697	0.925479	-1.72432
10	107940463	107940463	-	0.538598	0.986042	2.71982
10	107940554	107940554	-	0.0919885	0.885692	6.12991
10	107940556	107940556	-	0.717529	0.992173	1.18343
10	107940618	107940618	-	0.668174	0.992173	-1.61337
10	107940742	107940742	-	0.926667	0.992173	0.486333
10	108067862	108067862	-	0.659188	0.992173	3.62533
10	108067902	108067902	-	0.936657	0.992173	0.449915
10	108067909	108067909	-	0.728399	0.992173	1.70807
10	108067977	108067977	-	0.58894	0.989452	2.97106
10	108068020	108068020	-	0.825892	0.992173	0.883152
10	108068040	108068040	-	0.465628	0.977953	-5.23397
10	108068061	108068061	-	0.288313	0.927309	-6.40175
10	108088361	108088361	-	0.921742	0.992173	-0.641593
10	108088417	108088417	-	0.268449	0.925479	-7.5979
10	108088458	108088458	-	0.922206	0.992173	0.465218
10	108088537	108088537	-	0.394961	0.964007	-4.29491
10	108088567	108088567	-	0.770726	0.992173	0.941358
10	108088637	108088637	-	0.825235	0.992173	-1.27049
10	108088677	108088677	-	0.560317	0.98771	-3.0929
10	108088776	108088776	-	0.418006	0.968372	-6.10225
10	108089095	108089095	-	0.3704	0.956679	-4.8433
10	108089137	108089137	-	0.19211	0.925479	-8.18713
10	108089180	108089180	-	0.749647	0.992173	-1.47038
10	108089331	108089331	-	0.332582	0.942664	4.45464
10	108089379	108089379	-	0.2602	0.925479	-5.54135
10	108089419	108089419	-	0.337078	0.944119	6.04035
10	108089465	108089465	-	0.674395	0.992173	-2.24868
10	108089540	108089540	-	0.0226087	0.838489	-15.2293
10	108089577	108089577	-	0.26645	0.925479	-5.65943
10	108089605	108089605	-	0.808642	0.992173	-0.781387
10	108113531	108113531	-	0.0265887	0.841406	-6.02904
10	108161202	108161202	-	0.0744998	0.885692	-6.08566
10	108161236	108161236	-	0.680475	0.992173	-0.959361
10	108161270	108161270	-	0.388715	0.962278	1.05453
10	108161285	108161285	-	0.734563	0.992173	0.718954
10	108161311	108161311	-	0.283188	0.926021	2.17197
10	108161317	108161317	-	0.920704	0.992173	0.181818
10	108161354	108161354	-	0.677214	0.992173	0.610119
10	108163924	108163924	-	0.375163	0.958011	5.3598
10	108164079	108164079	-	0.707396	0.992173	2.20348
10	108179404	108179404	-	0.586837	0.989157	-1.48421
10	108179528	108179528	-	0.911722	0.992173	0.352782
10	108179576	108179576	-	0.787874	0.992173	-1.20527
10	108179813	108179813	-	0.60992	0.990254	1.13908
10	108179816	108179816	-	0.166277	0.925479	-5.50094
10	108179826	108179826	-	0.336256	0.943794	-2.07229
10	108179831	108179831	-	0.457098	0.976515	1.20628
10	108190594	108190594	-	0.497982	0.982458	6.18031
10	108191217	108191217	-	0.810948	0.992173	1.31579
10	108191260	108191260	-	0.946577	0.992173	0.644645
10	108191316	108191316	-	0.695929	0.992173	-2.42927
10	108191365	108191365	-	0.11498	0.885692	-6.47277
10	108191383	108191383	-	0.813396	0.992173	-0.888152
10	108191426	108191426	-	0.876518	0.992173	0.496032
10	108191559	108191559	-	0.903839	0.992173	0.682395
10	108191581	108191581	-	0.95178	0.992173	0.357143
10	108191603	108191603	-	0.775487	0.992173	-1.50644
10	108191616	108191616	-	0.400653	0.965195	-4.40039
10	108191719	108191719	-	0.329561	0.941596	-3.96642
10	108191772	108191772	-	0.0474813	0.8595	-7.32099
10	108191967	108191967	-	0.278657	0.925598	-4.8744
10	108224766	108224766	-	0.617277	0.990452	-0.93826
10	108261122	108261122	-	0.139709	0.900497	6.25
10	108261135	108261135	-	0.892208	0.992173	-0.614301
10	108261172	108261172	-	0.082863	0.885692	8.28571
10	108261255	108261255	-	0.415875	0.968001	4.04308
10	108261287	108261287	-	0.557106	0.987472	1.35787
10	108261292	108261292	-	0.282332	0.925759	3.19133
10	108261295	108261295	-	0.995017	0.992173	-0.0280605
10	108261298	108261298	-	0.449379	0.974956	-3.21229
10	108261390	108261390	-	0.219622	0.925479	-4.41234
10	108261410	108261410	-	0.0314595	0.845055	10.3875
10	108261456	108261456	-	0.0301767	0.844793	-6.67104
10	108261484	108261484	-	0.183574	0.925479	8.01208
10	108261491	108261491	-	0.917189	0.992173	0.263678
10	108264929	108264929	-	0.299638	0.930452	-4.95238
10	108274605	108274605	-	0.784252	0.992173	-1.69057
10	108285117	108285117	-	0.508037	0.983437	2.72727
10	108285187	108285187	-	0.208208	0.925479	-4.7216
10	108285325	108285325	-	0.726481	0.992173	1.15715
10	108285353	108285353	-	0.465945	0.978021	-1.81818
10	108285968	108285968	-	0.570192	0.988473	-1.63168
10	108285980	108285980	-	0.931264	0.992173	-0.368557
10	108286172	108286172	-	0.756335	0.992173	-1.50701
10	108286388	108286388	-	0.331118	0.942122	3.51954
10	108286415	108286415	-	0.693893	0.992173	1.48436
10	108286573	108286573	-	0.245111	0.925479	6.36583
10	108286679	108286679	-	0.51012	0.983675	-1.82065
10	108286790	108286790	-	0.485914	0.980927	2.59551
10	108286817	108286817	-	0.734178	0.992173	0.931329
10	108286835	108286835	-	0.683651	0.992173	0.927187
10	108286894	108286894	-	0.861594	0.992173	0.574839
10	108286925	108286925	-	0.712755	0.992173	-1.92943
10	108287004	108287004	-	0.992217	0.992173	0.0364897
10	108287020	108287020	-	0.984267	0.992173	-0.0877501
10	108287260	108287260	-	0.154684	0.917035	-11.2971
10	108289263	108289263	-	0.411096	0.967104	-6.56045
10	108291754	108291754	-	0.516392	0.984266	-2.90909
10	108291767	108291767	-	0.554456	0.987286	1.70793
10	108291850	108291850	-	0.503224	0.983124	3.33333
10	108291867	108291867	-	0.219382	0.925479	-6.29404
10	108291922	108291922	-	0.88416	0.992173	1.08767
10	108291930	108291930	-	0.90999	0.992173	-0.59841
10	108291992	108291992	-	0.436995	0.972911	-4.65872
10	108298324	108298324	-	0.77633	0.992173	-2.80464
10	108298386	108298386	-	0.897396	0.992173	0.468541
10	108298476	108298476	-	0.68853	0.992173	-2.03209
10	108298518	108298518	-	0.776971	0.992173	1.31009
10	108298532	108298532	-	0.318303	0.93701	4.5542
10	108298622	108298622	-	0.805128	0.992173	1.2492
10	108298669	108298669	-	0.0719847	0.885692	5.5868
10	108299379	108299379	-	0.364892	0.954962	6.60377
10	108299489	108299489	-	0.71602	0.992173	-1.45621
10	108300976	108300976	-	0.969991	0.992173	-0.0560287
10	108314493	108314493	-	0.745128	0.992173	2.33229
10	108314517	108314517	-	0.970605	0.992173	-0.115899
10	108314543	108314543	-	0.0917387	0.885692	-4.8254
10	108314583	108314583	-	0.425385	0.970229	-3.06466
10	108314634	108314634	-	0.72407	0.992173	-1.06009
10	108314691	108314691	-	0.899132	0.992173	-0.497977
10	108314708	108314708	-	0.750166	0.992173	-0.807284
10	108328547	108328547	-	0.429008	0.971018	3.19987
10	108329073	108329073	-	0.796767	0.992173	-1.20968
10	108329085	108329085	-	0.251683	0.925479	-4.62077
10	108329088	108329088	-	0.796473	0.992173	1.48494
10	108329125	108329125	-	0.851858	0.992173	-0.602845
10	108329163	108329163	-	0.716829	0.992173	-1.49034
10	108329169	108329169	-	0.778005	0.992173	-0.982659
10	108329202	108329202	-	0.207038	0.925479	-4.91737
10	108329225	108329225	-	0.574769	0.988553	1.05779
10	108329237	108329237	-	0.427165	0.970684	-2.45654
10	108329250	108329250	-	0.309459	0.933372	4.03869
10	108329258	108329258	-	0.91855	0.992173	-0.31971
10	108329336	108329336	-	0.300552	0.930629	-7.35493
10	108333487	108333487	-	0.379521	0.959224	-2.10526
10	108333501	108333501	-	0.409541	0.966701	2.90424
10	108334215	108334215	-	0.480224	0.98034	-4.36814
10	108335837	108335837	-	0.776891	0.992173	-1.9299
10	108335882	108335882	-	0.224905	0.925479	-5.07168
10	108335962	108335962	-	0.954736	0.992173	0.20979
10	108335982	108335982	-	0.60282	0.989977	1.40348
10	108335997	108335997	-	0.123865	0.887553	4.80769
10	108336095	108336095	-	0.119544	0.885993	-10.7903
10	108336172	108336172	-	0.686852	0.992173	1.52363
10	108336186	108336186	-	0.777162	0.992173	-0.967742
10	108336236	108336236	-	0.971771	0.992173	-0.0597229
10	108336572	108336572	-	0.644464	0.992005	2.69919
10	108353163	108353163	-	0.093326	0.885692	-7.9971
10	108353183	108353183	-	0.606123	0.990151	-3.52833
10	108353194	108353194	-	0.222348	0.925479	-9.83683
10	108353248	108353248	-	0.235052	0.925479	3.40996
10	108355033	108355033	-	0.374003	0.957719	-5.61956
10	108355110	108355110	-	0.485927	0.980927	2.52964
10	108355112	108355112	-	0.525339	0.985021	3.86625
10	108355175	108355175	-	0.900651	0.992173	-0.489346
10	108355177	108355177	-	0.561927	0.98771	-2.21518
10	108355238	108355238	-	0.416845	0.96816	5.83513
10	108359733	108359733	-	0.674301	0.992173	-0.809187
10	108359806	108359806	-	0.295261	0.929062	-1.34843
10	108359822	108359822	-	0.546389	0.986338	0.854402
10	108359895	108359895	-	0.276722	0.925479	-3.78618
10	108359906	108359906	-	0.44489	0.974338	-1.10823
10	108359908	108359908	-	0.553021	0.987121	1.1061
10	108359945	108359945	-	0.579951	0.988891	-1.30531
10	108360064	108360064	-	0.373262	0.957447	-2.64588
10	108360085	108360085	-	0.503339	0.983124	-2.57143
10	108360104	108360104	-	0.742511	0.992173	-1.29203
10	108360134	108360134	-	0.501633	0.982956	-3.28317
10	108360143	108360143	-	0.458392	0.976649	2.77778
10	108360149	108360149	-	0.163411	0.925479	-3.30664
10	108360157	108360157	-	0.459431	0.976709	1.78882
10	108360181	108360181	-	0.0251549	0.840581	-9.95808
10	108360200	108360200	-	0.0304747	0.845008	-8.55375
10	108360254	108360254	-	0.0931016	0.885692	5.07844
10	108360262	108360262	-	0.943118	0.992173	0.278725
10	108360280	108360280	-	0.777736	0.992173	1.29644
10	108360303	108360303	-	0.117787	0.885824	-5.06944
10	108360349	108360349	-	0.233702	0.925479	6.29371
10	108360504	108360504	-	0.386581	0.961581	-2.53659
10	108360596	108360596	-	0.86253	0.992173	-0.932128
10	108360605	108360605	-	0.416971	0.968208	3.46053
10	108360899	108360899	-	0.270941	0.925479	6.09718
10	108360957	108360957	-	0.145752	0.906362	4.10382
10	108361004	108361004	-	0.977271	0.992173	-0.186892
10	108361029	108361029	-	0.930495	0.992173	-0.477441
10	108361067	108361067	-	0.555153	0.987357	3.62672
10	108361420	108361420	-	0.0956732	0.885692	5.77315
10	108361427	108361427	-	0.379574	0.959225	4.38596
10	108361508	108361508	-	0.303681	0.931314	-6.02465
10	108361557	108361557	-	0.488149	0.981165	-4.06073
10	108361573	108361573	-	0.969491	0.992173	0.215054
10	108361711	108361711	-	0.143717	0.903675	-8.33793
10	108368311	108368311	-	0.262151	0.925479	3.0303
10	108368339	108368339	-	0.325495	0.940126	-3.91071
10	108368380	108368380	-	0.432329	0.971962	-3.84615
10	108390034	108390034	-	0.917675	0.992173	0.572326
10	108390171	108390171	-	0.0619021	0.877182	10.327
10	108390179	108390179	-	0.456773	0.976491	3.55084
10	108390186	108390186	-	0.0434488	0.855724	9.77437
10	108394327	108394327	-	0.00146739	0.636116	-23.7758
10	108394400	108394400	-	0.579514	0.988887	2.29412
10	108394492	108394492	-	0.463133	0.977478	-2.9346
10	108394564	108394564	-	0.54589	0.986338	2.7381
10	108394737	108394737	-	0.377965	0.958826	5.43453
10	108394813	108394813	-	0.627266	0.991084	3.4965
10	108394830	108394830	-	0.629662	0.991156	2.80622
10	108394835	108394835	-	0.869718	0.992173	-1.00665
10	108394849	108394849	-	0.749541	0.992173	1.98964
10	108394870	108394870	-	0.427295	0.970734	-4.94593
10	108394877	108394877	-	0.471049	0.979098	-5.31766
10	108394981	108394981	-	0.947748	0.992173	0.295639
10	108395051	108395051	-	0.0112198	0.797821	12.5
10	108395096	108395096	-	0.136551	0.897252	6.95554
10	108395099	108395099	-	0.0810879	0.885692	6.70672
10	108395128	108395128	-	0.559594	0.987552	-1.40425
10	108395152	108395152	-	0.632551	0.991315	2.36422
10	108395246	108395246	-	0.672417	0.992173	-1.55878
10	108395272	108395272	-	0.116998	0.885824	4.88563
10	108395296	108395296	-	0.38694	0.96169	5.48625
10	108395318	108395318	-	0.626556	0.991084	1.06531
10	108395350	108395350	-	0.374676	0.957928	-2.61533
10	108395382	108395382	-	0.0564236	0.869324	4.91565
10	108395420	108395420	-	0.535042	0.985788	-2.24824
10	108395449	108395449	-	0.485434	0.980927	-1.90122
10	108395473	108395473	-	0.911005	0.992173	-0.195853
10	108395475	108395475	-	0.0245879	0.839736	-5.16813
10	108395540	108395540	-	0.705152	0.992173	-0.962316
10	108395550	108395550	-	0.476076	0.979834	-1.71813
10	108395638	108395638	-	0.930749	0.992173	0.282619
10	108395653	108395653	-	0.835444	0.992173	0.495265
10	108395675	108395675	-	0.781713	0.992173	0.735294
10	108404002	108404002	-	0.0511953	0.864854	-5.08978
10	108404026	108404026	-	0.0160812	0.823064	-11.5026
10	108404130	108404130	-	0.383573	0.960578	4.93719
10	108404151	108404151	-	0.621749	0.990835	-1.26219
10	108404173	108404173	-	0.858803	0.992173	-0.501253
10	108404176	108404176	-	0.544543	0.986338	-2.67905
10	108404311	108404311	-	0.895603	0.992173	0.676145
10	108404348	108404348	-	0.901355	0.992173	-0.273191
10	108404354	108404354	-	0.807916	0.992173	-0.584532
10	108404357	108404357	-	0.146854	0.907758	-3.90008
10	108404422	108404422	-	0.899318	0.992173	-0.507964
10	108404565	108404565	-	0.201345	0.925479	-4.31078
10	108404590	108404590	-	0.408492	0.966626	3.94985
10	108414913	108414913	-	0.134826	0.895421	-6.51026
10	108414916	108414916	-	0.465835	0.978018	-4.21363
10	108414992	108414992	-	0.394902	0.963982	3.74707
10	108415030	108415030	-	0.246455	0.925479	6.24911
10	108415033	108415033	-	0.943516	0.992173	-0.317125
10	108415055	108415055	-	0.64897	0.992173	-2.47934
10	108415087	108415087	-	0.551199	0.986838	-4.29293
10	108415107	108415107	-	0.454306	0.975991	-5.23471
10	108415119	108415119	-	0.313581	0.934997	-6.50773
10	108416785	108416785	-	0.429528	0.97112	-4.54182
10	108416823	108416823	-	0.406201	0.96618	-3.54765
10	108416878	108416878	-	0.837065	0.992173	-0.851766
10	108416952	108416952	-	0.829822	0.992173	-0.975177
10	108416958	108416958	-	0.788621	0.992173	-1.19048
10	108428349	108428349	-	0.0963661	0.885692	-7.45029
10	108428484	108428484	-	0.694592	0.992173	1.96162
10	108428491	108428491	-	0.97165	0.992173	-0.253456
10	108428497	108428497	-	0.613816	0.990307	4.52571
10	108432349	108432349	-	0.0693831	0.88467	11.7962
10	108432417	108432417	-	0.366501	0.955474	2.46423
10	108433880	108433880	-	0.432814	0.972056	-5.91233
10	108433992	108433992	-	0.0910082	0.885692	-7.61921
10	108434006	108434006	-	0.790698	0.992173	-1.22845
10	108434011	108434011	-	0.310658	0.933761	6.05051
10	108434048	108434048	-	0.892093	0.992173	-0.747253
10	108434052	108434052	-	0.70998	0.992173	-2.20669
10	108434062	108434062	-	0.92475	0.992173	-0.510757
10	108434088	108434088	-	0.912522	0.992173	0.466684
10	108434133	108434133	-	0.917205	0.992173	-0.455201
10	108434138	108434138	-	0.108927	0.885692	5.6504
10	108434152	108434152	-	0.421321	0.969491	2.02493
10	108434168	108434168	-	0.0496388	0.863638	4.26108
10	108434200	108434200	-	0.433883	0.97233	3.46601
10	108434258	108434258	-	0.0234586	0.838489	-8.72011
10	108434281	108434281	-	0.256824	0.925479	5.76483
10	108435659	108435659	-	0.00124272	0.628545	-14.3421
10	108435705	108435705	-	0.720093	0.992173	1.42367
10	108435812	108435812	-	0.671397	0.992173	-2.91859
10	108446017	108446017	-	0.580331	0.988916	-3.78623
10	108446024	108446024	-	0.426198	0.970552	-3.12403
10	108446048	108446048	-	0.44067	0.973552	-3.69852
10	108446059	108446059	-	0.758923	0.992173	1.24548
10	108446130	108446130	-	0.977011	0.992173	-0.0235602
10	108446137	108446137	-	0.23233	0.925479	-0.540541
10	108446139	108446139	-	0.974951	0.992173	-0.0332493
10	108446191	108446191	-	0.399413	0.965024	-1.25585
10	108446239	108446239	-	0.440009	0.9735	-1.81772
10	108446286	108446286	-	0.194686	0.925479	1.11111
10	108446382	108446382	-	0.973861	0.992173	0.0355219
10	108446497	108446497	-	0.401671	0.965281	-5.28846
10	108447008	108447008	-	0.417268	0.968224	-3.42917
10	108447015	108447015	-	0.21119	0.925479	6.26281
10	108447035	108447035	-	0.935394	0.992173	0.368722
10	108452658	108452658	-	0.294951	0.928801	4.44637
10	108452660	108452660	-	0.629174	0.991147	-1.48675
10	108452685	108452685	-	0.97235	0.992173	0.0867553
10	108452691	108452691	-	0.238827	0.925479	5.44127
10	108452720	108452720	-	0.860232	0.992173	0.291464
10	108452738	108452738	-	0.386995	0.96172	4.48627
10	108456272	108456272	-	0.969379	0.992173	-0.204918
10	108456284	108456284	-	0.881817	0.992173	-0.4851
10	108456289	108456289	-	0.572463	0.988551	-2.10546
10	108456291	108456291	-	0.93517	0.992173	0.308001
10	108489112	108489112	-	0.116178	0.885824	-7.80346
10	108489198	108489198	-	0.0566956	0.869735	-9.49972
10	108489236	108489236	-	0.266182	0.925479	-5.05721
10	108524603	108524603	-	0.422678	0.969803	-6.06512
10	108524990	108524990	-	0.162732	0.925479	-6.15329
10	108525004	108525004	-	0.598803	0.989783	-2.46308
10	108525015	108525015	-	0.22109	0.925479	-4.3267
10	108525175	108525175	-	0.743718	0.992173	-2.99625
10	108535677	108535677	-	0.585594	0.989147	3.85518
10	108535697	108535697	-	0.998828	0.992173	-0.00809454
10	108535756	108535756	-	0.978291	0.992173	-0.119048
10	108535842	108535842	-	0.807927	0.992173	-1.18411
10	108535868	108535868	-	0.48443	0.980795	3.42606
10	108535936	108535936	-	0.363524	0.954303	-3.3101
10	108537665	108537665	-	0.113401	0.885692	-11.3838
10	108537671	108537671	-	0.0805052	0.885692	-12.1251
10	108537681	108537681	-	0.251577	0.925479	-10.2941
10	108537699	108537699	-	0.390117	0.962752	-6.1833
10	108537789	108537789	-	0.838643	0.992173	1.40797
10	108537967	108537967	-	0.474092	0.979575	-5.97651
10	108537975	108537975	-	0.678659	0.992173	2.27627
10	108555627	108555627	-	0.907395	0.992173	0.813008
10	108555684	108555684	-	0.205783	0.925479	-9.15878
10	108555899	108555899	-	0.122608	0.886998	-6.58702
10	108555911	108555911	-	0.226229	0.925479	6.03193
10	108567892	108567892	-	0.538198	0.986008	4.16083
10	108567958	108567958	-	0.716921	0.992173	1.26905
10	108568003	108568003	-	0.304494	0.931718	5.82713
10	108568049	108568049	-	0.45884	0.976673	3.66513
10	108568101	108568101	-	0.0620293	0.877182	-10.8665
10	108568165	108568165	-	0.611529	0.990254	-2.98913
10	108568228	108568228	-	0.0605108	0.875875	-8.14357
10	108569036	108569036	-	0.779666	0.992173	0.964187
10	108569043	108569043	-	0.772142	0.992173	0.798607
10	108569110	108569110	-	0.545022	0.986338	1.77719
10	108569181	108569181	-	0.426658	0.97057	-2.35043
10	108569226	108569226	-	0.151326	0.913168	6.16028
10	108569248	108569248	-	0.0343158	0.847344	10.7812
10	108569912	108569912	-	0.90717	0.992173	-0.603918
10	108569972	108569972	-	0.582991	0.989147	-2.85326
10	108572792	108572792	-	0.376349	0.958352	3.96412
10	108572941	108572941	-	0.920647	0.992173	0.572319
10	108573062	108573062	-	0.0928067	0.885692	-8.47881
10	108573084	108573084	-	0.0347139	0.847344	-10.864
10	108582342	108582342	-	0.309235	0.933278	4.6851
10	108620558	108620558	-	0.303776	0.931365	7.48082
10	108620666	108620666	-	0.211072	0.925479	4.63591
10	108620693	108620693	-	0.135485	0.896196	-8.90377
10	108620746	108620746	-	0.160713	0.924001	-9.28094
10	108654564	108654564	-	0.54081	0.986215	2.2409
10	108654644	108654644	-	0.360513	0.953042	3.53873
10	108654659	108654659	-	0.516156	0.984253	2.77887
10	108654744	108654744	-	0.314307	0.935206	5.40423
10	108654831	108654831	-	0.939086	0.992173	-0.460642
10	108654893	108654893	-	0.397545	0.96462	3.5643
10	108654915	108654915	-	0.820387	0.992173	-0.717266
10	108655160	108655160	-	0.142841	0.903064	5.42606
10	108655188	108655188	-	0.23559	0.925479	-8.59578
10	108655206	108655206	-	0.577649	0.988594	3.24944
10	108655236	108655236	-	0.554617	0.987314	-2.08302
10	108655250	108655250	-	0.0816866	0.885692	4.61367
10	108655252	108655252	-	0.0398617	0.853016	-5.33674
10	108655262	108655262	-	0.756387	0.992173	1.30163
10	108655337	108655337	-	0.563912	0.987793	-1.94788
10	108655357	108655357	-	0.162399	0.925479	-3.95502
10	108655359	108655359	-	0.0978319	0.885692	-4.36321
10	108710707	108710707	-	0.536938	0.985927	4.73162
10	108710821	108710821	-	0.761607	0.992173	-1.47849
10	108710844	108710844	-	0.547982	0.986544	3.99186
10	108710882	108710882	-	0.418782	0.968551	-3.4394
10	108710945	108710945	-	0.464632	0.977766	3.5205
10	108710951	108710951	-	0.281867	0.925724	-5.01565
10	108733976	108733976	-	0.609191	0.990224	3.51762
10	108734039	108734039	-	0.0807732	0.885692	-9.59936
10	108734392	108734392	-	0.181772	0.925479	-6.85366
10	108734415	108734415	-	0.457443	0.976515	-3.91921
10	108734429	108734429	-	0.379852	0.959392	-4.80473
10	108792545	108792545	-	0.163602	0.925479	-6.19469
10	108792608	108792608	-	0.25441	0.925479	2.84284
10	108792626	108792626	-	0.428178	0.970883	2.44194
10	108792689	108792689	-	0.470455	0.979035	-4.89366
10	108893444	108893444	-	0.410122	0.966869	-3.56638
10	108893464	108893464	-	0.181687	0.925479	5.82011
10	108893484	108893484	-	0.0615267	0.877026	7.82086
10	108893504	108893504	-	0.294017	0.9286	5.04926
10	108893523	108893523	-	0.486079	0.980927	-4.36036
10	109011469	109011469	-	0.0159321	0.823048	-3.77358
10	109011544	109011544	-	0.651526	0.992173	0.669507
10	109496206	109496206	-	0.362696	0.9539	5.67602
10	109496287	109496287	-	0.335972	0.943722	5.24683
10	109496296	109496296	-	0.583463	0.989147	2.92899
10	109504847	109504847	-	0.454478	0.976009	3.53535
10	109504880	109504880	-	0.442567	0.973813	3.34079
10	109504883	109504883	-	0.911352	0.992173	0.537367
10	109521726	109521726	-	0.196658	0.925479	-6.24542
10	109664901	109664901	-	0.210923	0.925479	6.55172
10	109664981	109664981	-	0.70854	0.992173	-1.03589
10	109664986	109664986	-	0.372971	0.957393	-4.78503
10	109665035	109665035	-	0.91296	0.992173	0.301979
10	109665064	109665064	-	0.404305	0.965601	-3.85365
10	109665099	109665099	-	0.987533	0.992173	-0.0240385
10	109665151	109665151	-	0.286023	0.926555	4.5881
10	109672288	109672288	-	0.752228	0.992173	0.994244
10	109713082	109713082	-	0.061268	0.876809	-9.45689
10	109713134	109713134	-	0.831063	0.992173	-1.04371
10	109713213	109713213	-	0.995531	0.992173	-0.0333754
10	109713246	109713246	-	0.246498	0.925479	-6.49777
10	109713287	109713287	-	0.804165	0.992173	-1.03336
10	109713428	109713428	-	0.60047	0.989792	2.4662
10	109713441	109713441	-	0.493041	0.981671	-3.69195
10	109758583	109758583	-	0.49842	0.982508	1.96577
10	109758613	109758613	-	0.0417413	0.854879	-4.54545
10	109758634	109758634	-	0.378522	0.958954	1.45573
10	109758980	109758980	-	0.617416	0.990452	-1.81818
10	109758993	109758993	-	0.714016	0.992173	-1.38797
10	109758997	109758997	-	0.633067	0.991333	1.51267
10	109759033	109759033	-	0.217104	0.925479	6.30457
10	109759086	109759086	-	0.0204166	0.836866	13.2349
10	109759146	109759146	-	0.732006	0.992173	2.70701
10	109759156	109759156	-	0.651333	0.992173	1.85348
10	109759228	109759228	-	0.761057	0.992173	-1.74381
10	109765809	109765809	-	0.774302	0.992173	-0.875668
10	109765852	109765852	-	0.874474	0.992173	-0.197754
10	109861204	109861204	-	0.244774	0.925479	8.84481
10	109861361	109861361	-	0.503588	0.983124	2.99115
10	109861399	109861399	-	0.614922	0.990415	-2.06988
10	109864787	109864787	-	0.333047	0.942827	2.62349
10	109864862	109864862	-	0.481923	0.980389	-1.39135
10	109864920	109864920	-	0.585155	0.989147	0.996841
10	109864977	109864977	-	0.516292	0.984266	-2.68758
10	109912034	109912034	-	0.528511	0.985294	1.06994
10	109912037	109912037	-	0.00494338	0.739591	-5.71429
10	109912084	109912084	-	0.51424	0.984162	-1.67442
10	109912125	109912125	-	0.873023	0.992173	0.761615
10	109912260	109912260	-	0.797317	0.992173	-1.15565
10	109912272	109912272	-	0.448545	0.974829	2.6781
10	109912331	109912331	-	0.462794	0.97738	2.77455
10	109912437	109912437	-	0.233107	0.925479	4.97339
10	109919481	109919481	-	0.532945	0.985602	3.91304
10	109920796	109920796	-	0.0738757	0.885692	2.16216
10	109920933	109920933	-	0.430324	0.971308	1.10837
10	109920952	109920952	-	0.310747	0.933772	1.57509
10	109921075	109921075	-	0.404689	0.965695	0.732581
10	109921142	109921142	-	0.361715	0.953607	-2.3111
10	109921191	109921191	-	0.747425	0.992173	0.608808
10	109921209	109921209	-	0.389462	0.962469	1.40082
10	110085359	110085359	-	0.0618913	0.877182	1.97044
10	110085370	110085370	-	0.506464	0.98331	-0.581714
10	110085372	110085372	-	0.0496888	0.863638	1.44928
10	110085470	110085470	-	0.510602	0.983692	-1.41904
10	110085522	110085522	-	0.0567171	0.869735	-2.3422
10	110453692	110453692	-	0.911996	0.992173	0.878189
10	110453701	110453701	-	0.916647	0.992173	-0.71736
10	110453745	110453745	-	0.168225	0.925479	8.76201
10	110454282	110454282	-	0.0922841	0.885692	14.1843
10	110454341	110454341	-	0.728165	0.992173	1.34632
10	110456835	110456835	-	0.825705	0.992173	1.40146
10	110456841	110456841	-	0.1183	0.885993	8.73855
10	110456846	110456846	-	0.52191	0.984733	3.81176
10	110456981	110456981	-	0.0495771	0.863632	8.61298
10	110676520	110676520	-	0.874652	0.992173	0.830298
10	110676734	110676734	-	0.562641	0.98771	3.15904
10	110676799	110676799	-	0.682848	0.992173	1.95478
10	110676886	110676886	-	0.94973	0.992173	-0.362886
10	110707226	110707226	-	0.013817	0.813668	-12.1917
10	110707275	110707275	-	0.139607	0.900497	-6.95415
10	110707359	110707359	-	0.371561	0.957142	-3.47363
10	110707395	110707395	-	0.262225	0.925479	6.12785
10	110707549	110707549	-	0.636856	0.991388	-2.71826
10	110707746	110707746	-	0.598948	0.989783	4.65278
10	110707796	110707796	-	0.65304	0.992173	-2.58835
10	110707846	110707846	-	0.962986	0.992173	-0.391813
10	110707880	110707880	-	0.34521	0.947438	-5.26015
10	110707888	110707888	-	0.62997	0.991167	-2.5755
10	110707911	110707911	-	0.0529815	0.86566	-11.7521
10	110707915	110707915	-	0.693852	0.992173	-2.45931
10	110728054	110728054	-	0.246925	0.925479	5.10846
10	110744146	110744146	-	0.261001	0.925479	2.82477
10	110744162	110744162	-	0.618105	0.990523	-1.34
10	110744189	110744189	-	0.890133	0.992173	0.832743
10	110744236	110744236	-	0.83172	0.992173	0.67207
10	110744323	110744323	-	0.210024	0.925479	3.43699
10	110744328	110744328	-	0.862807	0.992173	0.407524
10	110744337	110744337	-	0.067571	0.882746	5.34577
10	110744362	110744362	-	0.0206009	0.836866	10.7282
10	110744382	110744382	-	0.0420241	0.855184	8.46056
10	110744404	110744404	-	0.0245886	0.839736	12.8233
10	110744675	110744675	-	0.919284	0.992173	-0.17507
10	110744751	110744751	-	0.0854461	0.885692	-4.26088
10	110745912	110745912	-	0.949987	0.992173	-0.146628
10	110745919	110745919	-	0.948911	0.992173	-0.089991
10	110745991	110745991	-	0.536245	0.985873	0.702681
10	110746001	110746001	-	0.4129	0.967341	-0.916388
10	110746124	110746124	-	0.795264	0.992173	-0.296677
10	110746173	110746173	-	0.836479	0.992173	0.29715
10	110746272	110746272	-	0.295369	0.929146	-1.13553
10	110746416	110746416	-	0.0553298	0.868239	8.97953
10	110746486	110746486	-	0.694111	0.992173	2.60781
10	110746491	110746491	-	0.326844	0.940507	6.47774
10	110746515	110746515	-	0.179649	0.925479	6.17647
10	110746550	110746550	-	0.495198	0.982106	5.23467
10	110746562	110746562	-	0.0642236	0.879848	14.7418
10	110746695	110746695	-	0.376706	0.95842	4.98946
10	110746747	110746747	-	0.269495	0.925479	6.46866
10	110760713	110760713	-	0.78031	0.992173	-2.01811
10	110760721	110760721	-	0.350722	0.94943	4.49248
10	110760756	110760756	-	0.668243	0.992173	2.01465
10	110760821	110760821	-	0.355978	0.951513	-5.17857
10	110782647	110782647	-	0.160076	0.923644	-4.97928
10	110782687	110782687	-	0.234021	0.925479	-3.22081
10	110782695	110782695	-	0.0705787	0.885692	-5.00204
10	110782754	110782754	-	0.119657	0.885993	5.40616
10	110782825	110782825	-	0.69973	0.992173	-2.44287
10	110782884	110782884	-	0.770537	0.992173	2.98174
10	110782941	110782941	-	0.551795	0.986885	4.04808
10	110794410	110794410	-	0.929797	0.992173	-0.21645
10	110794482	110794482	-	0.368866	0.956172	-5.21425
10	110794693	110794693	-	0.479345	0.98034	-0.81826
10	110794727	110794727	-	0.677571	0.992173	0.341448
10	110794738	110794738	-	0.0523702	0.865573	1.28755
10	110794744	110794744	-	0.149006	0.910332	-1.52852
10	110794813	110794813	-	0.117059	0.885824	-1.57265
10	110794850	110794850	-	0.379844	0.959392	1.42671
10	110794854	110794854	-	0.857286	0.992173	0.186612
10	110794949	110794949	-	0.275556	0.925479	-2.93733
10	110795007	110795007	-	0.401224	0.965217	-1.50385
10	110812782	110812782	-	0.30492	0.931848	-2.5179
10	110812792	110812792	-	0.741184	0.992173	1.96729
10	110839992	110839992	-	0.771613	0.992173	-0.802139
10	110840011	110840011	-	0.852606	0.992173	1.02028
10	110840058	110840058	-	0.0910913	0.885692	7.29615
10	110877771	110877771	-	0.574021	0.988551	3
10	110877794	110877794	-	0.570871	0.988551	3.02577
10	110877819	110877819	-	0.498304	0.982473	3.26797
10	110878018	110878018	-	0.391078	0.962935	5.09804
10	110878787	110878787	-	0.168209	0.925479	2.92581
10	110878936	110878936	-	0.662611	0.992173	-1.90563
10	110878976	110878976	-	0.912882	0.992173	0.287724
10	110879039	110879039	-	0.508203	0.983437	-1.45765
10	110918879	110918879	-	0.496574	0.982123	-5.38621
10	110918900	110918900	-	0.617653	0.990452	2.55271
10	110918920	110918920	-	0.463328	0.977515	3.83815
10	110918926	110918926	-	0.196254	0.925479	-5.998
10	110918993	110918993	-	0.687215	0.992173	2.66979
10	110919073	110919073	-	0.676954	0.992173	1.47249
10	110919102	110919102	-	0.418815	0.968551	3.26797
10	110919141	110919141	-	0.747763	0.992173	1.76254
10	110919199	110919199	-	0.974812	0.992173	-0.172586
10	110919205	110919205	-	0.238061	0.925479	6.24943
10	110919223	110919223	-	0.980127	0.992173	-0.155849
10	110919228	110919228	-	0.602999	0.989977	2.10114
10	110919230	110919230	-	0.68999	0.992173	-0.967022
10	110919306	110919306	-	0.122384	0.886937	8.24176
10	110920742	110920742	-	0.603591	0.990061	1.30952
10	110920912	110920912	-	0.0756666	0.885692	2.25564
10	110921044	110921044	-	0.996189	0.992173	0.0111957
10	110921080	110921080	-	0.637121	0.991388	-1.20558
10	110921085	110921085	-	0.86379	0.992173	-0.396825
10	110921126	110921126	-	0.810132	0.992173	0.732585
10	110921158	110921158	-	0.785611	0.992173	-0.972877
10	110921242	110921242	-	0.0920685	0.885692	-2.50552
10	110921401	110921401	-	0.396284	0.964439	1.15732
10	110921468	110921468	-	0.643568	0.991939	-0.96548
10	110921495	110921495	-	0.380161	0.959463	-3.36817
10	110921513	110921513	-	0.942098	0.992173	0.0947214
10	110927998	110927998	-	0.232181	0.925479	8.10399
10	110931343	110931343	-	0.918268	0.992173	0.789474
10	110931373	110931373	-	0.222574	0.925479	7.46441
10	110931422	110931422	-	0.140835	0.901225	-8.47868
10	110931464	110931464	-	0.928734	0.992173	0.522648
10	110931588	110931588	-	0.989969	0.992173	0.0924499
10	110931822	110931822	-	0.131075	0.89204	-8.04233
10	110931824	110931824	-	0.395335	0.964155	-4.13753
10	110931857	110931857	-	0.973989	0.992173	-0.17307
10	110931880	110931880	-	0.400817	0.965195	-5.33911
10	110932149	110932149	-	0.527873	0.985294	-3.20177
10	110932183	110932183	-	0.296334	0.929389	-9.3254
10	110932211	110932211	-	0.671322	0.992173	-3.1125
10	110935712	110935712	-	0.466258	0.97813	4.14966
10	110935772	110935772	-	0.996152	0.992173	0.015444
10	110935833	110935833	-	0.412744	0.967289	2.22488
10	110935854	110935854	-	0.346605	0.947872	2.60149
10	110935888	110935888	-	0.318171	0.93698	6.43613
10	110935912	110935912	-	0.759631	0.992173	-1.40236
10	110940760	110940760	-	0.202288	0.925479	9.57792
10	110940861	110940861	-	0.248371	0.925479	9.25817
10	110941079	110941079	-	0.888924	0.992173	-0.685197
10	110941143	110941143	-	0.241216	0.925479	4.68864
10	110941164	110941164	-	0.115125	0.885692	12.5
10	110941191	110941191	-	0.874469	0.992173	-1.21536
10	110941203	110941203	-	0.343338	0.946852	4.95614
10	110941207	110941207	-	0.92362	0.992173	-0.393314
10	110941265	110941265	-	0.974791	0.992173	-0.1911
10	110942053	110942053	-	0.3531	0.950301	3.39357
10	110942064	110942064	-	0.95101	0.992173	0.145258
10	110942138	110942138	-	0.969304	0.992173	-0.171719
10	110942159	110942159	-	0.325136	0.93987	2.14101
10	110942177	110942177	-	0.336362	0.943798	3.42968
10	110942220	110942220	-	0.602458	0.989977	2.16093
10	110942222	110942222	-	0.529924	0.985416	2.68293
10	110942239	110942239	-	0.430452	0.971308	4.47154
10	110962352	110962352	-	0.593512	0.989684	-2.91262
10	110989750	110989750	-	0.545756	0.986338	-3.98133
10	110989800	110989800	-	0.49331	0.981729	2.67857
10	111005866	111005866	-	0.776699	0.992173	1.47059
10	111005899	111005899	-	0.214758	0.925479	5.73731
10	111005916	111005916	-	0.800089	0.992173	1.84669
10	111005942	111005942	-	0.691863	0.992173	2.17367
10	111006266	111006266	-	0.981652	0.992173	0.0919329
10	111006298	111006298	-	0.844963	0.992173	-0.382883
10	111006300	111006300	-	0.590688	0.989519	-1.2431
10	111006310	111006310	-	0.289465	0.927762	-3.33294
10	111007809	111007809	-	0.349647	0.94902	-3.43844
10	111007851	111007851	-	0.789814	0.992173	1.07527
10	111007896	111007896	-	0.984811	0.992173	-0.0936516
10	111007906	111007906	-	0.97906	0.992173	0.135578
10	111008892	111008892	-	0.708977	0.992173	-1.18907
10	111008909	111008909	-	0.622816	0.990911	1.16424
10	111008917	111008917	-	0.58598	0.989157	-2.07803
10	111008926	111008926	-	0.151554	0.913267	-3.45672
10	111008958	111008958	-	0.00578633	0.74985	4.7619
10	111009217	111009217	-	0.693042	0.992173	0.594411
10	111009224	111009224	-	0.401358	0.965234	1.79894
10	111009257	111009257	-	0.0940767	0.885692	2.6216
10	111009284	111009284	-	0.679601	0.992173	-0.717949
10	111009288	111009288	-	0.966151	0.992173	-0.0397702
10	111009296	111009296	-	0.101613	0.885692	1.2987
10	111011988	111011988	-	0.187105	0.925479	-6.67553
10	111074279	111074279	-	0.337317	0.944232	6.36682
10	111074300	111074300	-	0.344425	0.947235	7.33866
10	111089478	111089478	-	0.948508	0.992173	-0.391668
10	111089534	111089534	-	0.0642097	0.879848	9.54271
10	111089577	111089577	-	0.0829239	0.885692	10.5566
10	111089607	111089607	-	0.160411	0.923935	6.1624
10	111089667	111089667	-	0.777618	0.992173	-1.79123
10	111100031	111100031	-	0.997599	0.992173	0.0206782
10	111100067	111100067	-	0.353833	0.950522	6.75297
10	111100116	111100116	-	0.0730353	0.885692	-1.92308
10	111100393	111100393	-	0.876114	0.992173	0.250329
10	111101904	111101904	-	0.918942	0.992173	0.543159
10	111102119	111102119	-	0.0798229	0.885692	-12.8034
10	111102171	111102171	-	0.0422783	0.855294	-13.3333
10	111102545	111102545	-	0.240404	0.925479	-8.36004
10	111102557	111102557	-	0.0631782	0.878643	-11.0294
10	111102577	111102577	-	0.150956	0.912656	-8.09211
10	111102647	111102647	-	0.0402626	0.853279	-10.8032
10	111102680	111102680	-	0.043033	0.855294	-10.0229
10	111102687	111102687	-	0.00965582	0.785833	-14.6647
10	111102705	111102705	-	0.0388793	0.85146	-13.2935
10	111102709	111102709	-	0.113502	0.885692	-7.96909
10	111102715	111102715	-	0.00120982	0.627993	-15.7743
10	111102793	111102793	-	0.26367	0.925479	-9.3741
10	111103167	111103167	-	0.730049	0.992173	2.45366
10	111103993	111103993	-	0.197043	0.925479	-5.67693
10	111117182	111117182	-	0.787497	0.992173	-1.65714
10	111117323	111117323	-	0.650259	0.992173	3.14134
10	111117390	111117390	-	0.947031	0.992173	-0.390805
10	111117446	111117446	-	0.547067	0.986396	-3.18913
10	111117492	111117492	-	0.600011	0.989783	2.61286
10	111119475	111119475	-	0.735237	0.992173	1.30734
10	111119515	111119515	-	0.121628	0.886567	-4.68865
10	111119645	111119645	-	0.718065	0.992173	-1.63788
10	111119694	111119694	-	0.747882	0.992173	-1.66925
10	111119734	111119734	-	0.96963	0.992173	0.223214
10	111119742	111119742	-	0.0399192	0.853025	12.493
10	111120161	111120161	-	0.579968	0.988892	-1.82948
10	111120190	111120190	-	0.763845	0.992173	1.51515
10	111120340	111120340	-	0.658387	0.992173	1.79783
10	111120399	111120399	-	0.951207	0.992173	0.339343
10	111144368	111144368	-	0.809121	0.992173	1.26156
10	111144378	111144378	-	0.0895472	0.885692	7.70196
10	111144480	111144480	-	0.735843	0.992173	2.20034
10	111144685	111144685	-	0.938213	0.992173	0.541126
10	111156527	111156527	-	0.325931	0.940245	5.65182
10	111156532	111156532	-	0.898634	0.992173	0.841337
10	111156959	111156959	-	0.434388	0.972362	-4.58422
10	111157030	111157030	-	0.509617	0.98362	-3.28304
10	111157069	111157069	-	0.615366	0.990417	-2.50847
10	111157073	111157073	-	0.72401	0.992173	-2.10256
10	111157088	111157088	-	0.725287	0.992173	-2.28044
10	111157108	111157108	-	0.694116	0.992173	-2.60369
10	111157169	111157169	-	0.928296	0.992173	0.635965
10	111157227	111157227	-	0.0817502	0.885692	-10.3411
10	111157327	111157327	-	0.51598	0.984253	-4.39584
10	111163945	111163945	-	0.215191	0.925479	2.71299
10	111163999	111163999	-	0.889486	0.992173	-0.199318
10	111164164	111164164	-	0.427703	0.97075	-1.12956
10	111164218	111164218	-	0.774099	0.992173	0.379078
10	111164221	111164221	-	0.832008	0.992173	0.289285
10	111164230	111164230	-	0.428086	0.970821	1.12352
10	111164339	111164339	-	0.192237	0.925479	1.94773
10	111164403	111164403	-	0.64223	0.991811	0.700512
10	111165932	111165932	-	0.275695	0.925479	0.70922
10	111165941	111165941	-	0.950043	0.992173	-0.0650054
10	111165944	111165944	-	0.715302	0.992173	0.573313
10	111165980	111165980	-	0.835388	0.992173	0.257538
10	111166005	111166005	-	0.83172	0.992173	-0.209764
10	111166036	111166036	-	0.285467	0.926493	1.49551
10	111166288	111166288	-	0.964788	0.992173	0.311948
10	111166330	111166330	-	0.927747	0.992173	0.291938
10	111166623	111166623	-	0.161109	0.92442	5.26323
10	111166631	111166631	-	0.609039	0.990223	1.79329
10	111167747	111167747	-	0.550658	0.986799	-2.64228
10	111167756	111167756	-	0.15263	0.914563	-8.70366
10	111168065	111168065	-	0.988307	0.992173	0.0212585
10	111180749	111180749	-	0.168443	0.925479	9.15751
10	111180982	111180982	-	0.436512	0.972812	-3.17373
10	111201757	111201757	-	0.646888	0.992173	-2.26812
10	111201829	111201829	-	0.635694	0.991388	-1.92401
10	111201923	111201923	-	0.311139	0.933994	-3.89995
10	111201980	111201980	-	0.251989	0.925479	-5.80337
10	111202068	111202068	-	0.429448	0.971106	-2.80484
10	111202077	111202077	-	0.745547	0.992173	-1.76108
10	111202083	111202083	-	0.668718	0.992173	-2.41631
10	111226532	111226532	-	0.745626	0.992173	-0.873016
10	111226548	111226548	-	0.459469	0.976709	-2.83969
10	111226577	111226577	-	0.485639	0.980927	-3.93678
10	111245726	111245726	-	0.0148549	0.818754	-13.7605
10	111245786	111245786	-	0.153182	0.915159	-5.82316
10	111291908	111291908	-	0.664604	0.992173	-1.72699
10	111291988	111291988	-	0.205114	0.925479	-5.66741
10	111292269	111292269	-	0.909566	0.992173	0.721501
10	111292290	111292290	-	0.940354	0.992173	-0.634206
10	111292344	111292344	-	0.0133367	0.811058	10.8255
10	111292347	111292347	-	0.437024	0.972911	3.48315
10	111292370	111292370	-	0.587226	0.989196	-2.87187
10	111292378	111292378	-	0.462798	0.97738	-3.02418
10	111292517	111292517	-	0.169348	0.925479	5.10101
10	111298217	111298217	-	0.591043	0.989534	-2.44224
10	111298276	111298276	-	0.717292	0.992173	0.721903
10	111299031	111299031	-	0.220032	0.925479	-2.56982
10	111299050	111299050	-	0.832655	0.992173	-0.444908
10	111299610	111299610	-	0.412646	0.967289	-5.10626
10	111299691	111299691	-	0.098498	0.885692	7.67191
10	111299828	111299828	-	0.422033	0.96968	-4.39605
10	111299837	111299837	-	0.920626	0.992173	-0.592885
10	111299891	111299891	-	0.328591	0.941207	-5.76282
10	111299923	111299923	-	0.360205	0.952873	3.83177
10	111300027	111300027	-	0.752271	0.992173	0.695961
10	111300171	111300171	-	0.382658	0.960347	2.08281
10	111300224	111300224	-	0.815198	0.992173	-0.50075
10	111300264	111300264	-	0.949559	0.992173	-0.289296
10	111300283	111300283	-	0.903735	0.992173	-0.349693
10	111300376	111300376	-	0.890168	0.992173	-0.326225
10	111300588	111300588	-	0.977515	0.992173	0.101048
10	111301518	111301518	-	0.015156	0.819217	8.57238
10	111301610	111301610	-	0.600451	0.989792	-2.38838
10	111301631	111301631	-	0.782732	0.992173	-0.959806
10	111313408	111313408	-	0.506403	0.983299	2.01374
10	111313441	111313441	-	0.657587	0.992173	-2.34742
10	111313539	111313539	-	0.351541	0.949861	-5.67289
10	111313620	111313620	-	0.55812	0.987472	1.26498
10	111313644	111313644	-	0.499761	0.982662	-3.22766
10	111313646	111313646	-	0.751261	0.992173	-1.23056
10	111329269	111329269	-	0.435694	0.972594	-4.4971
10	111329598	111329598	-	0.271345	0.925479	-3.92473
10	111329632	111329632	-	0.0912562	0.885692	5.62188
10	111329688	111329688	-	0.901533	0.992173	0.360907
10	111329810	111329810	-	0.478212	0.980144	3.23741
10	111335587	111335587	-	0.694889	0.992173	-1.13576
10	111335647	111335647	-	0.623638	0.990951	-3.10101
10	111335680	111335680	-	0.999036	0.992173	-0.00723798
10	111335727	111335727	-	0.854736	0.992173	-1.13174
10	111335729	111335729	-	0.51735	0.984398	-4.04183
10	111336333	111336333	-	0.282569	0.925823	-2.49917
10	111336476	111336476	-	0.588872	0.989452	2.22716
10	111336502	111336502	-	0.314002	0.935206	-2.72093
10	111336504	111336504	-	0.521705	0.984733	2.72618
10	111336508	111336508	-	0.0475346	0.859698	7.97001
10	111336587	111336587	-	0.604765	0.990151	-3.33988
10	111336592	111336592	-	0.984503	0.992173	-0.0873668
10	111336614	111336614	-	0.627331	0.991084	2.23735
10	111336641	111336641	-	0.431226	0.971644	-2.12913
10	111336658	111336658	-	0.571966	0.988551	-2.2999
10	111336688	111336688	-	0.863143	0.992173	0.674922
10	111336746	111336746	-	0.724226	0.992173	1.44857
10	111361825	111361825	-	0.211194	0.925479	5.37045
10	111361837	111361837	-	0.239088	0.925479	4.18259
10	111361930	111361930	-	0.348378	0.948603	2.69392
10	111364280	111364280	-	0.931594	0.992173	0.333333
10	111364521	111364521	-	0.611476	0.990254	-3.28261
10	111364553	111364553	-	0.908197	0.992173	0.3549
10	111364574	111364574	-	0.754432	0.992173	1.23123
10	111364816	111364816	-	0.238758	0.925479	-5.42536
10	111364849	111364849	-	0.904728	0.992173	0.320513
10	111364878	111364878	-	0.569107	0.988444	2.73785
10	111364888	111364888	-	0.519775	0.984514	2.4255
10	111364945	111364945	-	0.857691	0.992173	1.11893
10	111365060	111365060	-	0.576996	0.988594	2.7535
10	111378522	111378522	-	0.956098	0.992173	0.379464
10	111378612	111378612	-	0.912503	0.992173	0.674974
10	111390234	111390234	-	0.662505	0.992173	1.81541
10	111390248	111390248	-	0.324939	0.939831	-2.8463
10	111390265	111390265	-	0.0557906	0.869048	-6.93453
10	111390277	111390277	-	0.393064	0.963389	-2.4122
10	111390279	111390279	-	0.100265	0.885692	-5.54622
10	111390312	111390312	-	0.297022	0.929581	2.51858
10	111390335	111390335	-	0.676617	0.992173	-1.29646
10	111405232	111405232	-	0.694306	0.992173	-1.50502
10	111405235	111405235	-	0.709283	0.992173	0.961907
10	111405305	111405305	-	0.68742	0.992173	-1.91881
10	111405315	111405315	-	0.974712	0.992173	-0.148957
10	111405327	111405327	-	0.211751	0.925479	-7.69231
10	111405336	111405336	-	0.701798	0.992173	-2.06756
10	111422066	111422066	-	0.818929	0.992173	1.71131
10	111422121	111422121	-	0.495152	0.982106	3.7773
10	111422133	111422133	-	0.0743566	0.885692	8.65463
10	111422163	111422163	-	0.122982	0.887165	8.50295
10	111433444	111433444	-	0.459738	0.976763	2.80234
10	111433904	111433904	-	0.575025	0.988553	-3.90625
10	111446374	111446374	-	0.275718	0.925479	6.14913
10	111446385	111446385	-	0.648348	0.992173	-2.49243
10	111446398	111446398	-	0.510241	0.983675	3.24661
10	111446488	111446488	-	0.0428334	0.855294	-11.7996
10	111446539	111446539	-	0.663482	0.992173	-1.90718
10	111446585	111446585	-	0.519298	0.984514	-2.52193
10	111446651	111446651	-	0.464424	0.977756	3.47048
10	111452196	111452196	-	0.846417	0.992173	-1.02981
10	111455272	111455272	-	0.872014	0.992173	-0.849673
10	111455352	111455352	-	0.151031	0.91274	7.80664
10	111465020	111465020	-	0.573862	0.988551	3.00575
10	111471025	111471025	-	0.983099	0.992173	-0.0554785
10	111471101	111471101	-	0.695031	0.992173	-2.81834
10	111471554	111471554	-	0.732772	0.992173	2.25612
10	111472399	111472399	-	0.43272	0.972051	4.36297
10	111474439	111474439	-	0.68601	0.992173	0.5343
10	111474511	111474511	-	0.289813	0.927764	4.05758
10	111475433	111475433	-	0.633637	0.991385	2.30232
10	111477374	111477374	-	0.841495	0.992173	0.671016
10	111477463	111477463	-	0.10451	0.885692	-7.23277
10	111477508	111477508	-	0.904879	0.992173	-0.749391
10	111477840	111477840	-	0.247378	0.925479	-6.46856
10	111478165	111478165	-	0.497379	0.982385	3.72671
10	111505127	111505127	-	0.231158	0.925479	-10.3159
10	111505229	111505229	-	0.738784	0.992173	-1.15468
10	111505264	111505264	-	0.795054	0.992173	-0.996303
10	111505278	111505278	-	0.707957	0.992173	-1.25333
10	111505285	111505285	-	0.157578	0.92084	-5.69585
10	111505310	111505310	-	0.218094	0.925479	-4.65658
10	111505322	111505322	-	0.400915	0.965195	-2.90505
10	111505347	111505347	-	0.846914	0.992173	-0.783302
10	111505493	111505493	-	0.331881	0.942435	4.08015
10	111505545	111505545	-	0.528562	0.985294	2.15916
10	111505636	111505636	-	0.666301	0.992173	-2.04878
10	111505662	111505662	-	0.615848	0.990428	2.87706
10	111505716	111505716	-	0.651006	0.992173	-2.05211
10	111505731	111505731	-	0.976325	0.992173	-0.149925
10	111505778	111505778	-	0.195205	0.925479	5.97578
10	111505968	111505968	-	0.139548	0.900497	-3.83754
10	111506034	111506034	-	0.0980837	0.885692	-1.78571
10	111508673	111508673	-	0.21401	0.925479	-0.990099
10	111509204	111509204	-	0.639554	0.991625	-3.02648
10	111509719	111509719	-	0.762232	0.992173	-2.12227
10	111521298	111521298	-	0.7092	0.992173	-2.18001
10	111521336	111521336	-	0.708625	0.992173	-2.35851
10	111521399	111521399	-	0.678438	0.992173	2.1033
10	111521421	111521421	-	0.913592	0.992173	-0.827507
10	111545761	111545761	-	0.656222	0.992173	-2.90323
10	111545884	111545884	-	0.814728	0.992173	-0.85959
10	111545924	111545924	-	0.73295	0.992173	-0.987687
10	111546001	111546001	-	0.794926	0.992173	-1.80236
10	111570452	111570452	-	0.462045	0.977092	4.45906
10	111574376	111574376	-	0.396052	0.964392	2.59451
10	111574631	111574631	-	0.596124	0.989783	-2.52273
10	111574682	111574682	-	0.242879	0.925479	0.636943
10	111574705	111574705	-	0.0265094	0.841406	4.50938
10	111575058	111575058	-	0.570446	0.98853	2.24252
10	111575075	111575075	-	0.885641	0.992173	0.510675
10	111575099	111575099	-	0.294409	0.92866	-3.89484
10	111575190	111575190	-	0.583198	0.989147	-1.11557
10	111575221	111575221	-	0.106777	0.885692	3.14683
10	111575508	111575508	-	0.518886	0.984514	-4.44148
10	111575910	111575910	-	0.373898	0.957688	-6.37899
10	111575961	111575961	-	0.207342	0.925479	-5.93186
10	111576018	111576018	-	0.913545	0.992173	0.32634
10	111576026	111576026	-	0.203865	0.925479	-3.19892
10	111576067	111576067	-	0.655967	0.992173	0.68003
10	111576271	111576271	-	0.139469	0.900497	1.47172
10	111576546	111576546	-	0.446123	0.974614	4.67775
10	111576659	111576659	-	0.560652	0.98771	4.25794
10	111576689	111576689	-	0.63562	0.991388	1.83953
10	111576715	111576715	-	0.085179	0.885692	-5.12811
10	111576738	111576738	-	0.628488	0.991089	3.24042
10	111576741	111576741	-	0.568015	0.988388	-2.99458
10	111576842	111576842	-	0.839216	0.992173	1.46199
10	111579698	111579698	-	0.320698	0.937804	-3.84212
10	111579735	111579735	-	0.461203	0.976991	2.02773
10	111579936	111579936	-	0.456817	0.976491	5.51075
10	111580353	111580353	-	0.672169	0.992173	-1.84038
10	111580363	111580363	-	0.115983	0.885824	7.90344
10	111580431	111580431	-	0.351722	0.949898	-2.58832
10	111580504	111580504	-	0.728606	0.992173	0.964081
10	111580517	111580517	-	0.741975	0.992173	1.0419
10	111580525	111580525	-	0.185458	0.925479	3.09776
10	111580543	111580543	-	0.0403637	0.853279	3.57962
10	111580567	111580567	-	0.730879	0.992173	-1.56827
10	111580866	111580866	-	0.0440884	0.856557	10.7537
10	111580903	111580903	-	0.630319	0.991197	-2.17699
10	111581026	111581026	-	0.127951	0.890003	-7.05064
10	111581089	111581089	-	0.647898	0.992173	-3.84731
10	111581119	111581119	-	0.580625	0.988984	-3.72175
10	111581208	111581208	-	0.729425	0.992173	2.9116
10	111581226	111581226	-	0.613982	0.990307	1.65079
10	111581236	111581236	-	0.758681	0.992173	-0.985145
10	111581259	111581259	-	0.65276	0.992173	1.69304
10	111581340	111581340	-	0.498903	0.982598	-2.09757
10	111581350	111581350	-	0.888444	0.992173	0.335721
10	111581464	111581464	-	0.119182	0.885993	-4.52393
10	111581529	111581529	-	0.0647735	0.88058	-4.4112
10	111581735	111581735	-	0.382737	0.960362	4.58333
10	111581772	111581772	-	0.535278	0.985825	-1.75084
10	111581780	111581780	-	0.157677	0.920987	2.71075
10	111581806	111581806	-	0.216056	0.925479	3.18877
10	111582006	111582006	-	0.0439932	0.856392	-6.09739
10	111582217	111582217	-	0.925357	0.992173	0.527934
10	111582222	111582222	-	0.939389	0.992173	-0.406994
10	111582259	111582259	-	0.051146	0.864854	-7.00917
10	111582269	111582269	-	0.129709	0.890966	4.77969
10	111582280	111582280	-	0.0884694	0.885692	-10.3043
10	111582375	111582375	-	0.613186	0.990254	2.52275
10	111582410	111582410	-	0.794147	0.992173	1.221
10	111582470	111582470	-	0.886578	0.992173	-0.589623
10	111582492	111582492	-	0.305147	0.93199	6.18132
10	111582522	111582522	-	0.239123	0.925479	-7.02772
10	111582554	111582554	-	0.881011	0.992173	0.990697
10	111582606	111582606	-	0.838301	0.992173	-1.91641
10	111583072	111583072	-	0.486495	0.980927	7.35192
10	111583167	111583167	-	0.0745673	0.885692	-7.77512
10	111583177	111583177	-	0.410101	0.966855	-3.48687
10	111583179	111583179	-	0.756909	0.992173	-1.36605
10	111583198	111583198	-	0.00796703	0.770072	-10.2451
10	111583200	111583200	-	0.00874873	0.778525	-10.8948
10	111583202	111583202	-	0.0273206	0.841406	-10.7864
10	111583204	111583204	-	0.152582	0.914516	-7.26601
10	111583342	111583342	-	0.188932	0.925479	-6.38925
10	111583381	111583381	-	0.129809	0.891046	-7.33344
10	111583400	111583400	-	0.840443	0.992173	1.15152
10	111583418	111583418	-	0.885107	0.992173	-0.530011
10	111583452	111583452	-	0.44219	0.973694	-2.70898
10	111583476	111583476	-	0.406713	0.966277	-2.11982
10	111583485	111583485	-	0.772027	0.992173	0.825358
10	111583507	111583507	-	0.976092	0.992173	-0.0757504
10	111583616	111583616	-	0.65661	0.992173	-2.94796
10	111583655	111583655	-	0.777577	0.992173	-1.35008
10	111583658	111583658	-	0.401507	0.965248	4.04008
10	111583717	111583717	-	0.134847	0.895421	-10.6017
10	111583729	111583729	-	0.00756541	0.766875	-18.0614
10	111583966	111583966	-	0.0135622	0.812049	-22.7679
10	111583984	111583984	-	0.70769	0.992173	2.02914
10	111583993	111583993	-	0.615426	0.990417	-1.42332
10	111584095	111584095	-	0.869928	0.992173	-0.870048
10	111584132	111584132	-	0.0741601	0.885692	-9.9894
10	111584225	111584225	-	0.0284681	0.841829	-17.0467
10	111584240	111584240	-	0.350996	0.949536	-10.5867
10	111588189	111588189	-	0.510627	0.983692	2.43902
10	111592935	111592935	-	0.93052	0.992173	-0.2663
10	111593486	111593486	-	0.0850617	0.885692	6.52473
10	111593700	111593700	-	0.703342	0.992173	1.35356
10	111593873	111593873	-	0.962716	0.992173	0.196592
10	111593975	111593975	-	0.871948	0.992173	-0.618584
10	111593992	111593992	-	0.176738	0.925479	-4.13223
10	111594062	111594062	-	0.0655903	0.880951	-7.89499
10	111594140	111594140	-	0.275709	0.925479	-4.50259
10	111594173	111594173	-	0.180337	0.925479	-3.23166
10	111594255	111594255	-	0.671561	0.992173	-1.95206
10	111594317	111594317	-	0.465201	0.977887	-2.0088
10	111594324	111594324	-	0.888955	0.992173	0.342359
10	111594341	111594341	-	0.649916	0.992173	-0.909091
10	111594347	111594347	-	0.0430016	0.855294	8.19849
10	111594525	111594525	-	0.478396	0.980191	-3.03419
10	111594550	111594550	-	0.814255	0.992173	-0.884354
10	111594565	111594565	-	0.503633	0.983124	1.09674
10	111594567	111594567	-	0.477302	0.980098	-2.56496
10	111594603	111594603	-	0.351626	0.949887	-3.48144
10	111594610	111594610	-	0.408589	0.966626	3.60473
10	111594615	111594615	-	0.826345	0.992173	-0.830171
10	111594626	111594626	-	0.4665	0.97819	-4.7549
10	111594658	111594658	-	0.746817	0.992173	-2.15433
10	111595105	111595105	-	0.0914766	0.885692	-7.35736
10	111595128	111595128	-	0.690522	0.992173	-1.91901
10	111595175	111595175	-	0.692931	0.992173	1.89319
10	111595181	111595181	-	0.740282	0.992173	0.761641
10	111595236	111595236	-	0.0392079	0.851907	-6.44236
10	111595248	111595248	-	0.239123	0.925479	2.05452
10	111595384	111595384	-	0.97916	0.992173	-0.129961
10	111595401	111595401	-	0.236523	0.925479	-4.82688
10	111601420	111601420	-	0.687973	0.992173	-2.32281
10	111608187	111608187	-	0.41729	0.968224	-3.0117
10	111608330	111608330	-	0.795714	0.992173	-0.97429
10	111608345	111608345	-	0.55947	0.987552	-1.28348
10	111608493	111608493	-	0.861576	0.992173	0.814439
10	111608530	111608530	-	0.939125	0.992173	-0.24442
10	111608647	111608647	-	0.268135	0.925479	5.21635
10	111617396	111617396	-	0.531885	0.985565	2.29885
10	111617430	111617430	-	0.0291875	0.843161	9.48936
10	111617548	111617548	-	0.793176	0.992173	-0.632538
10	111617610	111617610	-	0.765054	0.992173	0.776127
10	111617744	111617744	-	0.380069	0.959435	3.01541
10	111636283	111636283	-	0.852922	0.992173	-1.05459
10	111636306	111636306	-	0.380951	0.959758	-4.93243
10	111636384	111636384	-	0.436791	0.972867	-7.35615
10	111636425	111636425	-	0.412665	0.967289	-4.05236
10	111636449	111636449	-	0.0890237	0.885692	-6.72619
10	111636465	111636465	-	0.56932	0.988444	-3.54384
10	111636486	111636486	-	0.881039	0.992173	-0.916984
10	111636499	111636499	-	0.664234	0.992173	-2.11251
10	111636504	111636504	-	0.0246021	0.839736	-16.6156
10	111672804	111672804	-	0.425232	0.970205	-1.27301
10	111672813	111672813	-	0.416737	0.968126	-1.32187
10	111672953	111672953	-	0.233706	0.925479	2.34344
10	111672960	111672960	-	0.912797	0.992173	0.15873
10	111673047	111673047	-	0.49034	0.981401	1.50653
10	111673172	111673172	-	0.216469	0.925479	-0.833333
10	111675937	111675937	-	0.148847	0.910292	-4.94118
10	111675966	111675966	-	0.30434	0.931684	2.79255
10	111675985	111675985	-	0.545857	0.986338	-1.6931
10	111676056	111676056	-	0.997809	0.992173	0.00812315
10	111676101	111676101	-	0.264954	0.925479	-3.15573
10	111676140	111676140	-	0.459544	0.976735	-4.0385
10	111676155	111676155	-	0.464636	0.977766	2.06814
10	111676202	111676202	-	0.0533958	0.86566	-8.89894
10	111676211	111676211	-	0.997111	0.992173	0.0157828
10	111676313	111676313	-	0.413912	0.967554	-5.14998
10	111676337	111676337	-	0.139692	0.900497	-11.8763
10	111676371	111676371	-	0.256429	0.925479	5.54181
10	111679946	111679946	-	0.753652	0.992173	-2.23963
10	111679963	111679963	-	0.627143	0.991084	2.78841
10	111680059	111680059	-	0.789709	0.992173	-0.879121
10	111680174	111680174	-	0.190375	0.925479	-5.76902
10	111680179	111680179	-	0.0957851	0.885692	-7.23226
10	111699826	111699826	-	0.796477	0.992173	-1.57563
10	111699885	111699885	-	0.912067	0.992173	-0.632184
10	111699945	111699945	-	0.0495222	0.863632	-10.7148
10	111721043	111721043	-	0.699964	0.992173	2.31532
10	111721067	111721067	-	0.088947	0.885692	-5.99948
10	111721120	111721120	-	0.101414	0.885692	-3.58099
10	111824771	111824771	-	0.391918	0.963154	-3.24675
10	111824884	111824884	-	0.204354	0.925479	-4.14505
10	111825095	111825095	-	0.647571	0.992173	-3.26366
10	111825151	111825151	-	0.181736	0.925479	6.61779
10	111835080	111835080	-	0.133934	0.894754	4.28368
10	111835094	111835094	-	0.0359029	0.847344	5.56777
10	111835146	111835146	-	0.0315763	0.845101	7.93469
10	111835180	111835180	-	0.698205	0.992173	1.21433
10	111835212	111835212	-	0.178577	0.925479	5.7332
10	111835362	111835362	-	0.851119	0.992173	0.49104
10	111852038	111852038	-	0.814014	0.992173	-0.764159
10	111852158	111852158	-	0.470823	0.979075	-3.56667
10	111852184	111852184	-	0.0433933	0.855445	-3.09278
10	111852939	111852939	-	0.0470878	0.85949	-10.5566
10	111852976	111852976	-	0.626213	0.991059	-2.97011
10	111853001	111853001	-	0.141515	0.902246	-8.66272
10	111853029	111853029	-	0.590599	0.989516	-3.21081
10	111853120	111853120	-	0.466364	0.97818	2.21965
10	111853191	111853191	-	0.388313	0.962203	1.76718
10	111855778	111855778	-	0.847891	0.992173	-0.687914
10	111855780	111855780	-	0.553302	0.98716	2.98169
10	111855784	111855784	-	0.390281	0.96277	3.42033
10	111855805	111855805	-	0.370798	0.956763	-2.63158
10	111855836	111855836	-	0.072758	0.885692	-3.72917
10	111855839	111855839	-	0.272378	0.925479	-3.49707
10	111855876	111855876	-	0.8289	0.992173	0.705467
10	111855885	111855885	-	0.399287	0.96501	-3.10636
10	111895055	111895055	-	0.147691	0.909042	-4.39852
10	111913208	111913208	-	0.640816	0.991692	2.55682
10	111913210	111913210	-	0.494676	0.98206	2.93552
10	111913240	111913240	-	0.0964107	0.885692	-6.71202
10	111913256	111913256	-	0.617588	0.990452	3.05234
10	111913265	111913265	-	0.905866	0.992173	0.840643
10	111913298	111913298	-	0.623814	0.990951	-1.73145
10	111913357	111913357	-	0.778102	0.992173	1.81103
10	111913397	111913397	-	0.419081	0.968659	3.91989
10	111913722	111913722	-	0.0879819	0.885692	13.3766
10	111913732	111913732	-	0.601818	0.989911	-2.30509
10	111913743	111913743	-	0.686141	0.992173	-2.05287
10	111913768	111913768	-	0.608273	0.990151	2.55272
10	111913789	111913789	-	0.918786	0.992173	0.347815
10	111913882	111913882	-	0.636728	0.991388	-1.62626
10	111913913	111913913	-	0.185438	0.925479	3.72308
10	111913941	111913941	-	0.820738	0.992173	-1.16749
10	111913986	111913986	-	0.799506	0.992173	-1.23127
10	111913992	111913992	-	0.0594066	0.874718	3.86627
10	111914001	111914001	-	0.964245	0.992173	0.18035
10	111914012	111914012	-	0.683934	0.992173	-1.0621
10	111914046	111914046	-	0.431518	0.971704	-5.13416
10	111919614	111919614	-	0.611447	0.990254	-1.59977
10	111919805	111919805	-	0.474859	0.979615	-2.01922
10	111925357	111925357	-	0.658214	0.992173	-1.67771
10	111925360	111925360	-	0.820549	0.992173	0.625485
10	111925413	111925413	-	0.948118	0.992173	-0.309383
10	111925502	111925502	-	0.279592	0.925598	3.2666
10	111925514	111925514	-	0.707219	0.992173	-0.412805
10	111925593	111925593	-	0.840684	0.992173	0.454545
10	111925639	111925639	-	0.116273	0.885824	2.09989
10	111925673	111925673	-	0.686001	0.992173	-0.706406
10	111925690	111925690	-	0.510729	0.983692	-1.23905
10	111925704	111925704	-	0.367299	0.955697	0.748198
10	111925711	111925711	-	0.380078	0.959435	-1.16492
10	111925740	111925740	-	0.677879	0.992173	-1.11708
10	111925780	111925780	-	0.0645629	0.880421	-4.68541
10	111925865	111925865	-	0.843628	0.992173	0.377521
10	111935931	111935931	-	0.767714	0.992173	1.19647
10	111936000	111936000	-	0.346794	0.947977	-3.46985
10	111936014	111936014	-	0.775848	0.992173	-0.742827
10	111936112	111936112	-	0.453955	0.975936	-3.14145
10	111936187	111936187	-	0.312047	0.93445	-4.66213
10	111936203	111936203	-	0.0412414	0.85393	-9.95954
10	111938926	111938926	-	0.214774	0.925479	7.0915
10	111939038	111939038	-	0.656466	0.992173	1.90462
10	111939040	111939040	-	0.316297	0.935926	3.2292
10	111939087	111939087	-	0.0386174	0.850958	-7.80979
10	111939124	111939124	-	0.889581	0.992173	-0.454344
10	111945440	111945440	-	0.0618128	0.877182	-9.72622
10	111958004	111958004	-	0.4988	0.982589	-3.74979
10	111958052	111958052	-	0.478784	0.980234	1.19048
10	111966667	111966667	-	0.975375	0.992173	-0.135135
10	111966733	111966733	-	0.60118	0.989911	3.02003
10	111966743	111966743	-	0.745176	0.992173	2.15581
10	111966784	111966784	-	0.663527	0.992173	-2.37763
10	111973931	111973931	-	0.731643	0.992173	-2.28453
10	111973980	111973980	-	0.0283972	0.841829	14.4144
10	111973989	111973989	-	0.745246	0.992173	-2.17865
10	111977557	111977557	-	0.891968	0.992173	0.353707
10	111977613	111977613	-	0.5699	0.988463	3.15586
10	111977617	111977617	-	0.296184	0.929374	-5.2392
10	111977757	111977757	-	0.843504	0.992173	0.548834
10	111977759	111977759	-	0.478646	0.980218	1.61172
10	111977908	111977908	-	0.815704	0.992173	-0.733462
10	112002135	112002135	-	0.938934	0.992173	0.427859
10	112002156	112002156	-	0.0395007	0.852234	8.40001
10	112002195	112002195	-	0.0351813	0.847344	13.8902
10	112002918	112002918	-	0.401549	0.965262	5.87419
10	112003015	112003015	-	0.679648	0.992173	-2.4902
10	112060115	112060115	-	0.00852737	0.778244	12.7394
10	112060134	112060134	-	0.922069	0.992173	0.459991
10	112060177	112060177	-	0.793229	0.992173	-0.57818
10	112060299	112060299	-	0.990873	0.992173	-0.0616377
10	112060388	112060388	-	0.381566	0.959937	5.11542
10	112060420	112060420	-	0.179674	0.925479	8.81119
10	112060426	112060426	-	0.393199	0.963423	-8.53192
10	112105432	112105432	-	0.794844	0.992173	1.1541
10	112105449	112105449	-	0.000953823	0.584443	-11.7835
10	112105454	112105454	-	0.0455539	0.858752	-7.88264
10	112105932	112105932	+	0.0511811	0.864854	2.47909
10	112105933	112105933	-	0.622366	0.990884	-0.766139
10	112105962	112105962	+	0.236143	0.925479	-1.34304
10	112105963	112105963	-	0.922499	0.992173	0.114449
10	112105970	112105970	+	0.843295	0.992173	-0.186616
10	112105971	112105971	-	0.568305	0.98842	0.459076
10	112106000	112106000	+	0.050403	0.864557	-1.5032
10	112106001	112106001	-	0.344691	0.947264	0.680647
10	112160129	112160129	-	0.872484	0.992173	-1.06168
10	112160218	112160218	-	0.849101	0.992173	-0.42842
10	112160291	112160291	-	0.222065	0.925479	1.9274
10	112160340	112160340	-	0.1578	0.921262	1.91884
10	112160383	112160383	-	0.106704	0.885692	1.37931
10	112160401	112160401	+	0.466542	0.97819	2.00101
10	112160402	112160402	-	0.167405	0.925479	2.95414
10	112203640	112203640	-	0.767162	0.992173	1.19569
10	112203748	112203748	-	0.653961	0.992173	1.73002
10	112272599	112272599	-	0.450728	0.975209	3.5343
10	112391355	112391355	-	0.872396	0.992173	-1.50641
10	112391568	112391568	-	0.654401	0.992173	2.58487
10	112391725	112391725	-	0.713301	0.992173	-1.71269
10	112397549	112397549	-	0.740152	0.992173	-2.32666
10	112399906	112399906	-	0.602031	0.989914	3.09601
10	112400528	112400528	-	0.625846	0.991052	2.69376
10	112400591	112400591	-	0.516852	0.984273	4.47136
10	112423448	112423448	-	0.827525	0.992173	-1.68182
10	112423457	112423457	-	0.841649	0.992173	1.20448
10	112423521	112423521	-	0.702113	0.992173	1.83702
10	112423576	112423576	-	0.463492	0.977543	3.05219
10	112423584	112423584	-	0.767401	0.992173	-1.24002
10	112423626	112423626	-	0.186922	0.925479	-4.9889
10	112423667	112423667	-	0.283876	0.926066	3.73253
10	112423707	112423707	-	0.805796	0.992173	1.12566
10	112423723	112423723	-	0.560454	0.98771	-1.60285
10	112423726	112423726	-	0.620389	0.990711	-2.01221
10	112777760	112777760	-	0.0450895	0.857357	-12.6279
10	112777872	112777872	-	0.494284	0.981976	3.47019
10	112801635	112801635	-	0.870965	0.992173	-0.217618
10	112801740	112801740	-	0.305164	0.932007	2.0248
10	112801748	112801748	-	0.170917	0.925479	-1.71641
10	112801821	112801821	-	0.578724	0.988683	1.6341
10	112803637	112803637	-	0.981551	0.992173	-0.124504
10	112803686	112803686	-	0.493372	0.981753	3.36084
10	112803755	112803755	-	0.429923	0.971246	-4.85036
10	112803764	112803764	-	0.827025	0.992173	-1.1553
10	112803792	112803792	-	0.934138	0.992173	-0.569504
10	112929175	112929175	-	0.0513787	0.864854	-2.11268
10	112929193	112929193	-	0.939436	0.992173	0.0950683
10	112929196	112929196	-	0.236452	0.925479	0.613497
10	112929228	112929228	-	0.970745	0.992173	0.0471576
10	112929240	112929240	-	0.943248	0.992173	0.0832794
10	112929268	112929268	-	0.465584	0.977953	1.24516
10	112929313	112929313	-	0.879476	0.992173	0.375021
10	112929346	112929346	-	0.225917	0.925479	-0.775194
10	112929361	112929361	-	0.178047	0.925479	2.43622
10	112929397	112929397	-	0.506799	0.983343	3.59449
10	112929572	112929572	-	0.217617	0.925479	-8.42389
10	112967371	112967371	-	0.687636	0.992173	0.655092
10	112967593	112967593	-	0.339776	0.945244	4.11693
10	112967798	112967798	-	0.990553	0.992173	-0.0626566
10	113027286	113027286	-	0.391758	0.963154	-5.75971
10	113027300	113027300	-	0.893409	0.992173	-0.777778
10	113027353	113027353	-	0.527943	0.985294	-1.14875
10	113027381	113027381	-	0.110958	0.885692	-7.58184
10	113057096	113057096	-	0.756924	0.992173	1.23462
10	113106128	113106128	-	0.647081	0.992173	-0.915737
10	113183041	113183041	-	0.864204	0.992173	-1.09127
10	114038082	114038082	-	0.221984	0.925479	4.74409
10	114038406	114038406	-	0.167763	0.925479	-6.49814
10	114038413	114038413	-	0.866082	0.992173	0.804523
10	114038446	114038446	-	0.913215	0.992173	-0.625289
10	114442055	114442055	-	0.725005	0.992173	-2.41935
10	114442106	114442106	-	0.447703	0.974703	4.2854
10	114442172	114442172	-	0.561697	0.98771	-4.08874
10	114442223	114442223	-	0.33598	0.943722	-4.67526
10	114800189	114800189	-	0.745263	0.992173	-1.50179
10	114800268	114800268	-	0.986746	0.992173	0.0379252
10	114802915	114802915	-	0.532147	0.985565	-4.04905
10	114802957	114802957	-	0.038096	0.850609	15.223
10	114803021	114803021	-	0.504181	0.983128	5.47392
10	114803096	114803096	-	0.0597687	0.875003	-8.70028
10	114803109	114803109	-	0.568454	0.98842	-2.27717
10	114803208	114803208	-	0.00986979	0.787212	-8.93478
10	114803257	114803257	-	0.131692	0.892685	-7.07071
10	114805968	114805968	-	0.883983	0.992173	0.678349
10	114805995	114805995	-	0.723274	0.992173	-2.817
10	114806093	114806093	-	0.202331	0.925479	1.07527
10	115036091	115036091	-	0.534506	0.985669	-4.21245
10	115051987	115051987	-	0.0998347	0.885692	-11.0738
10	115099886	115099886	-	0.42703	0.970626	5.5776
10	115099915	115099915	-	0.296868	0.929549	-4.94505
10	115099947	115099947	-	0.414291	0.967587	-1.80602
10	115099977	115099977	-	0.0968282	0.885692	-7.05128
10	115100008	115100008	-	0.306544	0.932122	-4.98493
10	115100073	115100073	-	0.450913	0.975222	-7.85985
10	115120750	115120750	-	0.291672	0.928125	5.9805
10	115120843	115120843	-	0.365688	0.955227	-7.43333
10	115143686	115143686	-	0.89411	0.992173	-0.639666
10	115143765	115143765	-	0.707943	0.992173	2.10293
10	115170633	115170633	-	0.618803	0.990584	2.88939
10	115170642	115170642	-	0.179307	0.925479	-6.84524
10	115171152	115171152	-	0.847026	0.992173	1.16048
10	115171214	115171214	-	0.57672	0.988594	-3.78467
10	115171254	115171254	-	0.551688	0.986846	1.63815
10	115171326	115171326	-	0.62326	0.990925	2.12107
10	115171549	115171549	-	0.972048	0.992173	0.151515
10	115171639	115171639	-	0.369159	0.956187	3.55743
10	115171661	115171661	-	0.121885	0.886648	-4.60725
10	115171681	115171681	-	0.969778	0.992173	0.16125
10	115171705	115171705	-	0.152607	0.914516	-9.39284
10	115171725	115171725	-	0.350978	0.949536	4.12281
10	115171784	115171784	-	0.582073	0.989147	-1.57751
10	115175385	115175385	-	0.463174	0.977478	5.40447
10	115175473	115175473	-	0.757194	0.992173	2.11568
10	115175487	115175487	-	0.917002	0.992173	0.505126
10	115175545	115175545	-	0.00833222	0.776209	14.9848
10	115178333	115178333	-	0.241322	0.925479	-9.20635
10	115178342	115178342	-	0.202058	0.925479	-7.48965
10	115184668	115184668	-	0.983717	0.992173	-0.0408163
10	115184758	115184758	-	0.402361	0.965388	4.55083
10	115184776	115184776	-	0.0310816	0.845055	2.98507
10	115184881	115184881	-	0.984084	0.992173	-0.060006
10	115196047	115196047	-	0.766455	0.992173	0.545928
10	115196085	115196085	-	0.737979	0.992173	0.504637
10	115196091	115196091	-	0.180526	0.925479	4.79577
10	115201598	115201598	-	0.939527	0.992173	0.318979
10	115237056	115237056	-	0.691445	0.992173	3.11031
10	115241374	115241374	-	0.950534	0.992173	-0.38961
10	115241454	115241454	-	0.285493	0.926493	-7.47005
10	115241494	115241494	-	0.410627	0.967078	-3.88889
10	115248297	115248297	-	0.543063	0.986286	2.67442
10	115248307	115248307	-	0.734869	0.992173	-2.56684
10	115248336	115248336	-	0.642338	0.991811	2.4005
10	115248403	115248403	-	0.939827	0.992173	0.483871
10	115248441	115248441	-	0.839451	0.992173	-0.826707
10	115248457	115248457	-	0.137815	0.898653	7.76307
10	115248511	115248511	-	0.673385	0.992173	-2.06756
10	115248560	115248560	-	0.541027	0.986215	2.6496
10	115248933	115248933	-	0.252549	0.925479	3.60989
10	115249015	115249015	-	0.801345	0.992173	0.738987
10	115249781	115249781	-	0.879629	0.992173	0.955648
10	115249783	115249783	-	0.791592	0.992173	-0.997151
10	115249793	115249793	-	0.468626	0.978645	-3.44234
10	115249811	115249811	-	0.357819	0.952127	-4.55652
10	115249815	115249815	-	0.078054	0.885692	5.59121
10	115249844	115249844	-	0.668917	0.992173	2.46849
10	115250253	115250253	-	0.86984	0.992173	-1.02406
10	115250269	115250269	-	0.938721	0.992173	0.379767
10	115250274	115250274	-	0.132038	0.892963	-9.22783
10	115250282	115250282	-	0.894775	0.992173	0.575924
10	115250293	115250293	-	0.118324	0.885993	-8.46154
10	115250326	115250326	-	0.124893	0.888233	-8.23903
10	115250338	115250338	-	0.624631	0.99101	-2.74823
10	115250355	115250355	-	0.280408	0.925724	-5.87979
10	115250413	115250413	-	0.593	0.989654	-2.88785
10	115250425	115250425	-	0.592696	0.989654	2.56056
10	115250461	115250461	-	0.54635	0.986338	2.73744
10	115250478	115250478	-	0.723313	0.992173	-2.175
10	115250493	115250493	-	0.768507	0.992173	-1.39268
10	115250505	115250505	-	0.866651	0.992173	1.09575
10	115250524	115250524	-	0.899236	0.992173	-0.774491
10	115250578	115250578	-	0.685017	0.992173	0.661157
10	115250588	115250588	-	0.872103	0.992173	0.251451
10	115250594	115250594	-	0.233309	0.925479	-4.50044
10	115250604	115250604	-	0.622928	0.990911	-0.716061
10	115250617	115250617	-	0.902216	0.992173	-0.220902
10	115250632	115250632	-	0.1963	0.925479	-2.94016
10	115250657	115250657	-	0.0236885	0.838491	-5.19101
10	115250705	115250705	-	0.56747	0.988318	1.92922
10	115250866	115250866	-	0.0886939	0.885692	1.8018
10	115250884	115250884	-	0.0220715	0.837036	-3.22581
10	115250888	115250888	-	0.245309	0.925479	-0.8
10	115250917	115250917	-	0.0978505	0.885692	1.6
10	115251578	115251578	-	0.434782	0.972415	-1.53451
10	115251581	115251581	-	0.801108	0.992173	-0.31174
10	115251586	115251586	-	0.292585	0.928336	0.729927
10	115251593	115251593	-	0.292585	0.928336	0.729927
10	115251599	115251599	-	0.185059	0.925479	-0.952381
10	115251601	115251601	-	0.761458	0.992173	0.398099
10	115251633	115251633	-	0.771343	0.992173	-0.344222
10	115251651	115251651	-	0.533495	0.985602	0.807653
10	115251655	115251655	-	0.665332	0.992173	0.766823
10	115251678	115251678	-	0.67894	0.992173	0.313017
10	115251685	115251685	-	0.0272614	0.841406	1.52091
10	115251734	115251734	-	0.0656054	0.880951	1.52965
10	115251767	115251767	-	0.318822	0.937118	1.13344
10	115251782	115251782	-	0.360946	0.953305	0.600268
10	115251813	115251813	-	0.183055	0.925479	0.910521
10	115251875	115251875	-	0.494158	0.981974	-0.611405
10	115251933	115251933	-	0.223596	0.925479	-1.67897
10	115252032	115252032	-	0.522736	0.984756	1.2474
10	115252060	115252060	-	0.514686	0.984206	-1.72687
10	115252098	115252098	-	0.105927	0.885692	-3.87023
10	115252121	115252121	-	0.405191	0.965907	-3.30317
10	115252697	115252697	-	0.966989	0.992173	-0.262172
10	115253749	115253749	-	0.896995	0.992173	-0.548246
10	115253830	115253830	-	0.846071	0.992173	0.62402
10	115253882	115253882	-	0.977403	0.992173	-0.166324
10	115288435	115288435	-	0.988893	0.992173	0.0653435
10	115288461	115288461	-	0.562434	0.98771	1.53619
10	115288884	115288884	-	0.446421	0.974668	-3.69687
10	115289194	115289194	-	0.786162	0.992173	1.00267
10	115289223	115289223	-	0.895005	0.992173	-0.556412
10	115289227	115289227	-	0.110399	0.885692	6.94793
10	115289257	115289257	-	0.20384	0.925479	-7.39625
10	115289297	115289297	-	0.38974	0.962623	3.14561
10	115289302	115289302	-	0.758796	0.992173	1.42113
10	115296704	115296704	-	0.00516395	0.744964	16.3866
10	115296718	115296718	-	0.699507	0.992173	1.55109
10	115298724	115298724	-	0.270632	0.925479	-4.52018
10	115298806	115298806	-	0.541835	0.986215	-1.81063
10	115298867	115298867	-	0.817032	0.992173	-0.575
10	115298959	115298959	-	0.663512	0.992173	-1.04396
10	115311068	115311068	-	0.508718	0.983532	-2.19465
10	115311167	115311167	-	0.928691	0.992173	-0.247814
10	115311254	115311254	-	0.646112	0.992173	-0.812461
10	115311272	115311272	-	0.468159	0.978543	-2.51199
10	115311374	115311374	-	0.280947	0.925724	-5.40936
10	115311376	115311376	-	0.113702	0.885692	-10.9203
10	115311414	115311414	-	0.0592022	0.874239	-8.28464
10	115311483	115311483	-	0.771071	0.992173	0.962755
10	115311487	115311487	-	0.453377	0.97583	-3.55258
10	115311784	115311784	-	0.682527	0.992173	-2.72277
10	115312268	115312268	-	0.274726	0.925479	-4.47338
10	115312296	115312296	-	0.623876	0.990951	3.53925
10	115312329	115312329	-	0.894906	0.992173	0.757576
10	115312353	115312353	-	0.439916	0.973487	-3.87806
10	115312709	115312709	-	0.260203	0.925479	9.68574
10	115312918	115312918	-	0.889987	0.992173	0.755034
10	115312942	115312942	-	0.908835	0.992173	0.989749
10	115313468	115313468	-	0.437567	0.972988	-3.8251
10	115313518	115313518	-	0.189764	0.925479	5.54844
10	115313841	115313841	-	0.376584	0.958405	4.55357
10	115313854	115313854	-	0.152593	0.914516	-11.5061
10	115313883	115313883	-	0.88582	0.992173	-0.561018
10	115313885	115313885	-	0.640278	0.991691	1.65299
10	115313892	115313892	-	0.517226	0.984378	2.90768
10	115313934	115313934	-	0.602572	0.989977	-2.59811
10	115313981	115313981	-	0.447602	0.974703	-3.78137
10	115314040	115314040	-	0.607053	0.990151	-2.41417
10	115314157	115314157	-	0.680715	0.992173	-2.26309
10	115314740	115314740	-	0.740339	0.992173	-0.576895
10	115314743	115314743	-	0.988469	0.992173	0.0205198
10	115314816	115314816	-	0.992468	0.992173	0.00818107
10	115314840	115314840	-	0.0950798	0.885692	1.35135
10	115314844	115314844	-	0.428004	0.970821	-1.4387
10	115315772	115315772	-	0.756998	0.992173	0.502421
10	115315776	115315776	-	0.482235	0.98042	1.32473
10	115315781	115315781	-	0.282431	0.925759	0.819672
10	115315799	115315799	-	0.138186	0.899146	1.3986
10	115315829	115315829	-	0.389226	0.962457	1.24929
10	115315838	115315838	-	0.674665	0.992173	0.560544
10	115315881	115315881	-	0.214875	0.925479	-0.806452
10	115315903	115315903	-	0.123562	0.8872	1.30719
10	115315911	115315911	-	0.416955	0.968204	-0.991785
10	115315923	115315923	-	0.73181	0.992173	0.404819
10	115315952	115315952	-	0.555018	0.987335	-0.804715
10	115316018	115316018	-	0.857686	0.992173	-0.226702
10	115316041	115316041	-	0.0508192	0.864595	1.47783
10	115316053	115316053	-	0.489462	0.981306	-0.633851
10	115316069	115316069	-	0.0536232	0.866004	1.63043
10	115316080	115316080	-	0.868238	0.992173	-0.235656
10	115316085	115316085	-	0.502205	0.983054	-0.671438
10	115316132	115316132	-	0.638974	0.991581	-0.872211
10	115323266	115323266	-	0.793502	0.992173	-1.43745
10	115323445	115323445	-	0.887656	0.992173	-0.237274
10	115323492	115323492	-	0.649981	0.992173	0.455953
10	115323511	115323511	-	0.211487	0.925479	-0.714286
10	115323584	115323584	-	0.76073	0.992173	0.55567
10	115325926	115325926	-	0.612425	0.990254	3.09783
10	115325942	115325942	-	0.404955	0.965848	5.87028
10	115325961	115325961	-	0.051283	0.864854	-14.8813
10	115340092	115340092	-	0.760862	0.992173	1.07759
10	115340129	115340129	-	0.0591875	0.874239	5.28075
10	115349199	115349199	-	0.035562	0.847344	-7.16942
10	115349229	115349229	-	0.5959	0.989783	-1.9746
10	115349252	115349252	-	0.357322	0.951962	-3.25967
10	115349284	115349284	-	0.660371	0.992173	-2.36597
10	115349319	115349319	-	0.166404	0.925479	7.62204
10	115349406	115349406	-	0.0213806	0.836866	8.48861
10	115349409	115349409	-	0.712085	0.992173	2.38489
10	115349469	115349469	-	0.120233	0.885993	-6.65712
10	115349535	115349535	-	0.70305	0.992173	-3.22339
10	115354601	115354601	-	0.0723491	0.885692	10.322
10	115354718	115354718	-	0.389627	0.96255	2.35507
10	115354786	115354786	-	0.365616	0.955213	-2.12355
10	115356153	115356153	-	0.688998	0.992173	-1.09302
10	115356186	115356186	-	0.768395	0.992173	-0.784314
10	115356220	115356220	-	0.125518	0.888905	2.93692
10	115356299	115356299	-	0.981809	0.992173	0.0706973
10	115356374	115356374	-	0.906143	0.992173	-0.522876
10	115359259	115359259	-	0.961107	0.992173	-0.284376
10	115359369	115359369	-	0.577169	0.988594	-3.03686
10	115360399	115360399	-	0.835307	0.992173	0.935484
10	115361339	115361339	-	0.996837	0.992173	0.0219443
10	115361354	115361354	-	0.00542948	0.746993	-10.8497
10	115361358	115361358	-	0.928705	0.992173	-0.481876
10	115361381	115361381	-	0.481692	0.98034	-4.36653
10	115361459	115361459	-	0.319142	0.937213	4.692
10	115361473	115361473	-	0.386232	0.961407	4.52289
10	115362742	115362742	-	0.112047	0.885692	1.3245
10	115362796	115362796	-	0.611846	0.990254	0.540448
10	115362810	115362810	-	0.948278	0.992173	-0.0523543
10	115362813	115362813	-	0.258929	0.925479	0.529101
10	115362826	115362826	-	0.469468	0.978926	0.913462
10	115362835	115362835	-	0.900425	0.992173	-0.140989
10	115362905	115362905	-	0.918419	0.992173	0.881813
10	115363926	115363926	-	0.558621	0.987552	3.37302
10	115364019	115364019	-	0.924981	0.992173	0.30303
10	115364153	115364153	-	0.572715	0.988551	-1.35671
10	115383235	115383235	-	0.930808	0.992173	0.38843
10	115383264	115383264	-	0.0154622	0.819217	-14.3294
10	115383301	115383301	-	0.738832	0.992173	-1.82589
10	115383338	115383338	-	0.8702	0.992173	0.800628
10	115383425	115383425	-	0.0640464	0.879716	-11.4845
10	115383588	115383588	-	0.297513	0.929894	-4.84472
10	115383606	115383606	-	0.237917	0.925479	3.25536
10	115383659	115383659	-	0.439311	0.973426	-1.82175
10	115383680	115383680	-	0.184167	0.925479	-3.33997
10	115383780	115383780	-	0.480703	0.98034	-0.546016
10	115383817	115383817	-	0.261031	0.925479	0.4329
10	115383865	115383865	-	0.25287	0.925479	-1.01496
10	115383960	115383960	-	0.0352297	0.847344	-2.72829
10	115384052	115384052	-	0.797612	0.992173	-0.422491
10	115384077	115384077	-	0.0328087	0.847328	-2.67857
10	115384096	115384096	-	0.457814	0.976516	-1.25287
10	115384143	115384143	-	0.494507	0.981998	-0.890128
10	115384147	115384147	-	0.69244	0.992173	0.45294
10	115384172	115384172	-	0.248025	0.925479	1.79471
10	115384178	115384178	-	0.275495	0.925479	0.680272
10	115384186	115384186	-	0.133575	0.894142	1.38889
10	115385781	115385781	-	0.620667	0.990731	1.0069
10	115385819	115385819	-	0.655849	0.992173	0.682569
10	115385824	115385824	-	0.224375	0.925479	2.19973
10	115385829	115385829	-	0.0513338	0.864854	2.23881
10	115385843	115385843	-	0.884964	0.992173	-0.217566
10	115385846	115385846	-	0.883288	0.992173	-0.15978
10	115385861	115385861	-	0.363202	0.954141	1.64269
10	115385877	115385877	-	0.284374	0.926184	0.571429
10	115385918	115385918	-	0.766591	0.992173	0.323505
10	115385922	115385922	-	0.855774	0.992173	-0.195778
10	115385925	115385925	-	0.834251	0.992173	-0.199855
10	115385928	115385928	-	0.240301	0.925479	-1.94157
10	115385937	115385937	-	0.25896	0.925479	-2.79002
10	115385942	115385942	-	0.851418	0.992173	-0.195175
10	115385952	115385952	-	0.117696	0.885824	1.40845
10	115385961	115385961	-	0.201856	0.925479	-0.900901
10	115387264	115387264	-	0.328081	0.941048	3.45515
10	115406598	115406598	-	0.990728	0.992173	0.0706738
10	115406600	115406600	-	0.609902	0.990254	-3.60171
10	115406752	115406752	-	0.696164	0.992173	1.31417
10	115406876	115406876	-	0.771921	0.992173	1.57486
10	115406885	115406885	-	0.894325	0.992173	0.467524
10	115469173	115469173	-	0.127204	0.889685	-7.86925
10	115469192	115469192	-	0.728875	0.992173	2.76409
10	115469254	115469254	-	0.225299	0.925479	6.08623
10	115469297	115469297	-	0.866808	0.992173	0.769231
10	115469339	115469339	-	0.622523	0.990911	2.22165
10	115469409	115469409	-	0.879918	0.992173	0.617533
10	115469415	115469415	-	0.245923	0.925479	-8.82685
10	115469462	115469462	-	0.885382	0.992173	0.890948
10	115469469	115469469	-	0.661841	0.992173	-1.56794
10	115475118	115475118	-	0.799398	0.992173	-1.72414
10	115475372	115475372	-	0.230644	0.925479	6.30435
10	115475412	115475412	-	0.243553	0.925479	3.3793
10	115475435	115475435	-	0.528681	0.985294	1.35225
10	115475474	115475474	-	0.702621	0.992173	-1.32463
10	115556741	115556741	-	0.767733	0.992173	2.00655
10	115556766	115556766	-	0.585388	0.989147	-3.79053
10	115556782	115556782	-	0.441234	0.973561	-5.19137
10	115556796	115556796	-	0.789744	0.992173	-1.39602
10	115556818	115556818	-	0.544261	0.986338	-3.6893
10	115582768	115582768	-	0.965999	0.992173	0.25855
10	115582905	115582905	-	0.805877	0.992173	-1.23045
10	115582962	115582962	-	0.32746	0.940857	3.57587
10	115583020	115583020	-	0.549833	0.986702	-3.51882
10	115583200	115583200	-	0.0980237	0.885692	-7.53897
10	115586250	115586250	-	0.879088	0.992173	0.47948
10	115586298	115586298	-	0.429336	0.971089	-2.01428
10	115586322	115586322	-	0.103189	0.885692	-1.90476
10	115586340	115586340	-	0.259011	0.925479	-0.869565
10	115586966	115586966	-	0.971609	0.992173	-0.04996
10	115586974	115586974	-	0.55446	0.987286	1.38889
10	115586991	115586991	-	0.708342	0.992173	-0.577752
10	115587003	115587003	-	0.634529	0.991388	-0.72456
10	115587005	115587005	-	0.15199	0.913774	-2.26044
10	115587025	115587025	-	0.0564011	0.869324	2.29008
10	115587030	115587030	-	0.0478707	0.860502	2.25564
10	115692127	115692127	-	0.446641	0.974686	-2.12545
10	115692137	115692137	-	0.815495	0.992173	0.557443
10	115692242	115692242	-	0.386223	0.961403	-1.54011
10	115692299	115692299	-	0.690042	0.992173	-1.29775
10	115778707	115778707	-	0.503386	0.983124	-2.8592
10	115778801	115778801	-	0.91615	0.992173	-0.934579
10	115778828	115778828	-	0.148156	0.909363	7.39575
10	115779861	115779861	-	0.342482	0.946532	-3.78657
10	115779874	115779874	-	0.6343	0.991388	-1.51648
10	115779913	115779913	-	0.738624	0.992173	1.34012
10	115779938	115779938	-	0.7601	0.992173	1.02204
10	115779969	115779969	-	0.469422	0.978925	2.49465
10	115780011	115780011	-	0.215077	0.925479	-5.09518
10	115780168	115780168	-	0.901017	0.992173	-0.484983
10	115806406	115806406	-	0.868742	0.992173	0.792564
10	115809256	115809256	-	0.535165	0.98581	3.98053
10	115809308	115809308	-	0.919558	0.992173	-0.357478
10	115809310	115809310	-	0.539598	0.98616	2.27103
10	115809328	115809328	-	0.271065	0.925479	7.46892
10	115809354	115809354	-	0.0698844	0.885455	8.15389
10	115809388	115809388	-	0.766573	0.992173	1.9141
10	115817505	115817505	-	0.459994	0.976808	-4.80399
10	115817526	115817526	-	0.22979	0.925479	-5.71303
10	115817538	115817538	-	0.766422	0.992173	-0.924655
10	115817555	115817555	-	0.28694	0.92682	4.46446
10	115836700	115836700	-	0.776321	0.992173	-1.25844
10	115836731	115836731	-	0.70312	0.992173	-2.00501
10	115836751	115836751	-	0.128937	0.890479	5.72292
10	115836771	115836771	-	0.476976	0.980036	-2.84911
10	115836787	115836787	-	0.0949833	0.885692	5.83856
10	115836871	115836871	-	0.737453	0.992173	-1.36955
10	115836893	115836893	-	0.321157	0.938083	-3.61446
10	115836908	115836908	-	0.125865	0.888905	-3.12781
10	115836910	115836910	-	0.968604	0.992173	0.0979992
10	115836940	115836940	-	0.674628	0.992173	2.38767
10	115836955	115836955	-	0.598998	0.989783	-2.99902
10	115882682	115882682	-	0.00227441	0.666221	-23.9176
10	115882747	115882747	-	0.997597	0.992173	0.0112676
10	115882819	115882819	-	0.00557288	0.749366	-16.7574
10	115921791	115921791	-	0.635976	0.991388	-2.43874
10	115986785	115986785	-	0.285822	0.926495	2.91104
10	115986789	115986789	-	0.4713	0.979131	2.97096
10	116017748	116017748	-	0.925863	0.992173	0.334056
10	116017761	116017761	-	0.97027	0.992173	-0.13446
10	116017770	116017770	-	0.66785	0.992173	1.02603
10	116019571	116019571	-	0.0442012	0.856557	-11.3248
10	116077895	116077895	-	0.792977	0.992173	-1.77882
10	116078816	116078816	-	0.745284	0.992173	-1.26642
10	116078840	116078840	-	0.289227	0.927665	-5.70678
10	116078939	116078939	-	0.410477	0.967039	-3.9329
10	116079015	116079015	-	0.92652	0.992173	0.409483
10	116079018	116079018	-	0.277761	0.925479	-3.25172
10	116084004	116084004	-	0.801638	0.992173	-0.980392
10	116084095	116084095	-	0.243589	0.925479	6.22122
10	116084235	116084235	-	0.855425	0.992173	-0.262798
10	116113416	116113416	-	0.0716401	0.885692	-8.80146
10	116113440	116113440	-	0.00933577	0.781369	-10.8424
10	116113455	116113455	-	0.477338	0.980098	-2.61736
10	116113458	116113458	-	0.0615468	0.877026	-5.36553
10	116113463	116113463	-	0.550905	0.986838	1.18079
10	116113466	116113466	-	0.792623	0.992173	1.1664
10	116113473	116113473	-	0.765165	0.992173	0.948509
10	116113485	116113485	-	0.247785	0.925479	5.51282
10	116113509	116113509	-	0.621708	0.990835	1.99718
10	116113523	116113523	-	0.753908	0.992173	0.840906
10	116113540	116113540	-	0.263037	0.925479	3.26971
10	116113543	116113543	-	0.128514	0.890421	-4.31019
10	116196463	116196463	-	0.388324	0.962203	-6.37382
10	116196663	116196663	-	0.968424	0.992173	0.235802
10	116196760	116196760	-	0.00674114	0.759919	-17.4231
10	116199402	116199402	-	0.0824539	0.885692	12.3222
10	116199438	116199438	-	0.948221	0.992173	0.407953
10	116199592	116199592	-	0.654165	0.992173	0.99359
10	116208053	116208053	-	0.576558	0.988594	-1.96804
10	116208169	116208169	-	0.932646	0.992173	-0.132807
10	116208222	116208222	-	0.279663	0.925598	0.613497
10	116208244	116208244	-	0.265074	0.925479	0.645161
10	116208406	116208406	-	0.689856	0.992173	-1.9504
10	116208540	116208540	-	0.338531	0.94462	-5.5607
10	116235477	116235477	-	0.791138	0.992173	-1.7653
10	116272449	116272449	-	0.556942	0.987472	1.8976
10	116272508	116272508	-	0.399904	0.965119	3.68087
10	116272563	116272563	-	0.37174	0.957175	-3.88199
10	116287042	116287042	-	0.244426	0.925479	7.62042
10	116287074	116287074	-	0.484609	0.980838	-3.45982
10	116287105	116287105	-	0.101356	0.885692	-5.78348
10	116287118	116287118	-	0.502427	0.983061	2.66427
10	116302176	116302176	-	0.0714368	0.885692	11.4872
10	116302198	116302198	-	0.156925	0.920317	-7.77745
10	116302200	116302200	-	0.628763	0.991104	3.7792
10	116319248	116319248	-	0.857067	0.992173	-1.09609
10	116319315	116319315	-	0.0117754	0.801503	7.6968
10	116319368	116319368	-	0.438689	0.973279	1.12352
10	116319403	116319403	-	0.571021	0.988551	-0.525818
10	116319437	116319437	-	0.952445	0.992173	-0.0835744
10	116319493	116319493	-	0.373559	0.957505	1.65854
10	116319563	116319563	-	0.510503	0.983692	-1.48101
10	116319573	116319573	-	0.861313	0.992173	0.501399
10	116330267	116330267	-	0.0875804	0.885692	9.45076
10	116330286	116330286	-	0.693084	0.992173	-2.80601
10	116330314	116330314	-	0.669966	0.992173	-1.86001
10	116330350	116330350	-	0.618822	0.990584	1.31725
10	116330360	116330360	-	0.300871	0.930709	-2.65385
10	116330821	116330821	-	0.950628	0.992173	0.133333
10	116383160	116383160	-	0.67727	0.992173	-1.97307
10	116383174	116383174	-	0.0218003	0.836871	-4.54545
10	116394671	116394671	-	0.839977	0.992173	-0.636056
10	116394748	116394748	-	0.152029	0.913847	2.21198
10	116394770	116394770	-	0.0048736	0.736117	-3.16456
10	116428389	116428389	-	0.270465	0.925479	3.07196
10	116428414	116428414	-	0.405356	0.965959	4.23862
10	116435151	116435151	-	0.537092	0.985939	2.5641
10	116435168	116435168	-	0.391153	0.962946	4.7138
10	116444227	116444227	-	0.208446	0.925479	5.5597
10	116444323	116444323	-	0.443124	0.973909	-4.44461
10	116444339	116444339	-	0.387773	0.962026	3.81683
10	116444343	116444343	-	0.343501	0.946949	-2.74648
10	116444364	116444364	-	0.493487	0.981801	-2.38442
10	116444377	116444377	-	0.521536	0.984733	1.397
10	116444386	116444386	-	0.485782	0.980927	-3.61681
10	116444401	116444401	-	0.319736	0.937554	3.40741
10	116444417	116444417	-	0.00305397	0.702506	-8.23529
10	116464114	116464114	-	0.688981	0.992173	1.44231
10	116464141	116464141	-	0.62892	0.991124	-1.39675
10	116469969	116469969	-	0.1401	0.900651	-7.71272
10	116470040	116470040	-	0.681588	0.992173	-0.917141
10	116470064	116470064	-	0.444524	0.974247	-2.59395
10	116470101	116470101	-	0.76125	0.992173	0.948722
10	116470143	116470143	-	0.976962	0.992173	-0.0847784
10	116470178	116470178	-	0.676267	0.992173	1.52778
10	116470238	116470238	-	0.646447	0.992173	2.4031
10	116470303	116470303	-	0.0923151	0.885692	-5.88235
10	116470322	116470322	-	0.985163	0.992173	-0.0986485
10	116470665	116470665	-	0.47456	0.979598	4.24428
10	116470701	116470701	-	0.601564	0.989911	-4.80141
10	116471401	116471401	-	0.344397	0.947235	5.62894
10	116471623	116471623	-	0.888684	0.992173	-0.489488
10	116471839	116471839	-	0.435213	0.972496	3.38839
10	116471848	116471848	-	0.689226	0.992173	-1.78123
10	116471890	116471890	-	0.840217	0.992173	-0.995954
10	116471936	116471936	-	0.538585	0.986042	-4.39618
10	116471944	116471944	-	0.0828335	0.885692	-9.74102
10	116471954	116471954	-	0.377275	0.958621	-4.36909
10	116472030	116472030	-	0.623104	0.990925	1.75211
10	116472034	116472034	-	0.72186	0.992173	-1.97155
10	116472051	116472051	-	0.971644	0.992173	-0.171959
10	116472082	116472082	-	0.774573	0.992173	-1.3781
10	116472125	116472125	-	0.369038	0.956172	-4.93007
10	116472304	116472304	-	0.0364676	0.847894	-13.2586
10	116472344	116472344	-	0.184028	0.925479	6.93219
10	116474552	116474552	-	0.0486766	0.862175	4.93928
10	116474556	116474556	-	0.160882	0.924081	3.47482
10	116474558	116474558	-	0.384942	0.961103	2.84215
10	116474590	116474590	-	0.243008	0.925479	3.51073
10	116475139	116475139	-	0.0486578	0.861998	-9.54748
10	116475155	116475155	-	0.00364187	0.716112	-16.2632
10	116475165	116475165	-	0.976362	0.992173	-0.170519
10	116475182	116475182	-	0.871144	0.992173	-0.65275
10	116475247	116475247	-	0.473243	0.979454	-2.08661
10	116475268	116475268	-	0.193873	0.925479	5.35393
10	116475352	116475352	-	0.585368	0.989147	3.82474
10	116475822	116475822	-	0.985636	0.992173	-0.150602
10	116476103	116476103	-	0.851602	0.992173	-0.58078
10	116476123	116476123	-	0.67972	0.992173	-1.4185
10	116476217	116476217	-	0.143232	0.903242	-5.78611
10	116476250	116476250	-	0.986255	0.992173	-0.0777248
10	116477412	116477412	-	0.883018	0.992173	-0.448014
10	116477428	116477428	-	0.484963	0.980912	1.27315
10	116481362	116481362	-	0.235037	0.925479	7.3583
10	116481380	116481380	-	0.689992	0.992173	2.78928
10	116481481	116481481	-	0.84321	0.992173	1.13999
10	116481535	116481535	-	0.394852	0.963955	5.46875
10	116481581	116481581	-	0.0359653	0.847452	-9.79985
10	116481592	116481592	-	0.643111	0.991906	1.77027
10	116481601	116481601	-	0.627298	0.991084	1.51388
10	116481794	116481794	-	0.507313	0.983372	1.71729
10	116481798	116481798	-	0.725559	0.992173	-0.964113
10	116481846	116481846	-	0.705422	0.992173	0.562194
10	116481876	116481876	-	0.71358	0.992173	1.05351
10	116482023	116482023	-	0.376522	0.958405	2.89089
10	116482026	116482026	-	0.725162	0.992173	-1.33982
10	116482041	116482041	-	0.225403	0.925479	4.03509
10	116482086	116482086	-	0.639302	0.991581	-1.22213
10	116482090	116482090	-	0.302217	0.930864	-1.76459
10	116482092	116482092	-	0.600119	0.989783	-1.17241
10	116482097	116482097	-	0.977525	0.992173	-0.0740764
10	116482108	116482108	-	0.359703	0.952797	-1.80841
10	116482116	116482116	-	0.175369	0.925479	-3.44828
10	116482136	116482136	-	0.39592	0.964314	-2.51267
10	116482248	116482248	-	0.125459	0.888905	5.46445
10	116482284	116482284	-	0.140597	0.901067	4.36158
10	116482318	116482318	-	0.729567	0.992173	-1.05523
10	116512546	116512546	-	0.0393817	0.852113	6.54453
10	116512604	116512604	-	0.56922	0.988444	-1.1066
10	116512661	116512661	-	0.333855	0.943158	-1.33762
10	116512742	116512742	-	0.922711	0.992173	-0.234412
10	116512812	116512812	-	0.364895	0.954962	2.96316
10	116512830	116512830	-	0.527828	0.985294	1.22503
10	116515306	116515306	-	0.853523	0.992173	-0.311005
10	116552867	116552867	-	0.370267	0.956648	-4.33187
10	116552900	116552900	-	0.309271	0.933278	-4.80952
10	116552971	116552971	-	0.961371	0.992173	-0.264404
10	116552975	116552975	-	0.299751	0.930452	-8.7957
10	116558160	116558160	-	0.150003	0.911461	5.12754
10	116558181	116558181	-	0.655005	0.992173	1.2569
10	116558277	116558277	-	0.613825	0.990307	1.18602
10	116562243	116562243	-	0.594951	0.989783	-2.15536
10	116568098	116568098	-	0.486133	0.980927	-2.99539
10	116568127	116568127	-	0.176252	0.925479	4.99476
10	116568142	116568142	-	0.831921	0.992173	0.861201
10	116580561	116580561	-	0.25633	0.925479	1
10	116582392	116582392	-	0.394666	0.963944	-1.61157
10	116582435	116582435	-	0.186242	0.925479	1.89084
10	116582512	116582512	-	0.534531	0.985669	-0.650927
10	116582521	116582521	-	0.338135	0.944526	1.28552
10	116582565	116582565	-	0.789711	0.992173	-0.507246
10	116582577	116582577	-	0.973699	0.992173	0.0358423
10	116582582	116582582	-	0.182916	0.925479	-3.1351
10	116582617	116582617	-	0.546146	0.986338	1.9103
10	116582684	116582684	-	0.177246	0.925479	-9.80769
10	116582722	116582722	-	0.00605843	0.752912	-8.41398
10	116582728	116582728	-	0.0849515	0.885692	-8.36056
10	116582784	116582784	-	0.960111	0.992173	0.164474
10	116582876	116582876	-	0.861836	0.992173	0.817716
10	116582956	116582956	-	0.485615	0.980927	4.00445
10	116583035	116583035	-	0.293527	0.928522	5
10	116583050	116583050	-	0.505031	0.983128	3.32722
10	116583124	116583124	-	0.904561	0.992173	-0.861039
10	116583141	116583141	-	0.233033	0.925479	5.62623
10	116583181	116583181	-	0.976461	0.992173	0.125707
10	116583263	116583263	-	0.19839	0.925479	6.23951
10	116636834	116636834	-	0.219218	0.925479	-4.72858
10	116636895	116636895	-	0.925235	0.992173	-0.462137
10	116636912	116636912	-	0.0679206	0.883053	4.52381
10	116636918	116636918	-	0.493337	0.981737	-2.66494
10	116653669	116653669	-	0.909393	0.992173	0.411215
10	116653711	116653711	-	0.213259	0.925479	-6.16883
10	116653735	116653735	-	0.483964	0.980677	4.76432
10	116697580	116697580	-	0.139671	0.900497	10
10	116697608	116697608	-	0.8875	0.992173	0.781
10	116697620	116697620	-	0.720478	0.992173	-2.28638
10	116697647	116697647	-	0.761047	0.992173	2.63158
10	116697681	116697681	-	0.391298	0.962965	-4.08025
10	116697689	116697689	-	0.496348	0.982106	-4.92407
10	116697691	116697691	-	0.745672	0.992173	-2.14049
10	116697764	116697764	-	0.601904	0.989913	3.21709
10	116697792	116697792	-	0.117899	0.885824	-8.28877
10	116697801	116697801	-	0.164243	0.925479	-5.58668
10	116697831	116697831	-	0.835714	0.992173	-0.909091
10	116697853	116697853	-	0.559534	0.987552	-2.27624
10	116697911	116697911	-	0.920092	0.992173	0.792627
10	116727611	116727611	-	0.637774	0.99155	-3.08304
10	116727693	116727693	-	0.538536	0.986042	-1.4216
10	116727696	116727696	-	0.812901	0.992173	-0.731962
10	116727698	116727698	-	0.864387	0.992173	0.492697
10	116727722	116727722	-	0.679382	0.992173	-0.697162
10	116727754	116727754	-	0.603279	0.990028	1.00189
10	116727896	116727896	-	0.695621	0.992173	2.44421
10	116727913	116727913	-	0.5963	0.989783	4.30826
10	116727960	116727960	-	0.659092	0.992173	2.77217
10	116727962	116727962	-	0.530668	0.985495	3.98482
10	116728770	116728770	-	0.520292	0.984548	2.60328
10	116728780	116728780	-	0.23565	0.925479	-9.34768
10	116729375	116729375	-	0.564188	0.987867	-2.49268
10	116729449	116729449	-	0.873106	0.992173	0.83004
10	116755201	116755201	-	0.943729	0.992173	-0.2849
10	116761842	116761842	-	0.537496	0.985939	-4.45877
10	116768768	116768768	-	0.338914	0.944843	-7.36158
10	116768788	116768788	-	0.180219	0.925479	-7.77679
10	116768808	116768808	-	0.717585	0.992173	2.28599
10	116768818	116768818	-	0.339283	0.944966	4.27928
10	116768916	116768916	-	0.164404	0.925479	5.62987
10	116768972	116768972	-	0.787919	0.992173	0.98832
10	116768976	116768976	-	0.194421	0.925479	-4.51159
10	116768989	116768989	-	0.0277971	0.841406	4.59203
10	116768996	116768996	-	0.316676	0.936112	-2.86761
10	116769001	116769001	-	0.123065	0.887165	5.49236
10	116770992	116770992	-	0.0347285	0.847344	11.0021
10	116771020	116771020	-	0.35201	0.949971	-2.63158
10	116771035	116771035	-	0.628908	0.991124	3.31854
10	116771044	116771044	-	0.808421	0.992173	-0.910547
10	116771181	116771181	-	0.889264	0.992173	1.08923
10	116771240	116771240	-	0.0925103	0.885692	-7.89181
10	116771555	116771555	-	0.0926739	0.885692	-1.81818
10	116771557	116771557	-	0.438425	0.973279	-1.72387
10	116771565	116771565	-	0.543584	0.986338	-0.839344
10	116771574	116771574	-	0.0411409	0.853587	-2.22222
10	116771609	116771609	-	0.0255479	0.840581	2.42424
10	116771697	116771697	-	0.0951064	0.885692	1.30719
10	116771728	116771728	-	0.0890187	0.885692	-1.50376
10	116771730	116771730	-	0.654851	0.992173	-0.795727
10	116771744	116771744	-	0.383471	0.960531	1.45674
10	116771765	116771765	-	0.521353	0.984679	-1.24424
10	116771771	116771771	-	0.269003	0.925479	0.806452
10	116771795	116771795	-	0.201642	0.925479	-1.0989
10	116793295	116793295	-	0.411126	0.967104	-8.37179
10	116793335	116793335	-	0.703587	0.992173	-2.02381
10	116802471	116802471	-	0.96821	0.992173	0.247569
10	116802476	116802476	-	0.35257	0.950129	7.5576
10	116802670	116802670	-	0.0292472	0.843161	-12.4478
10	116817258	116817258	-	0.884548	0.992173	0.686499
10	116848788	116848788	-	0.797591	0.992173	0.776836
10	116848801	116848801	-	0.103085	0.885692	1.6129
10	116904326	116904326	-	0.647034	0.992173	-1.8685
10	116904445	116904445	-	0.204043	0.925479	4.75049
10	116904496	116904496	-	0.387472	0.961999	-4.59384
10	116904676	116904676	-	0.932497	0.992173	0.407816
10	116904688	116904688	-	0.577423	0.988594	-2.02937
10	116911936	116911936	-	0.198127	0.925479	5.59856
10	116911964	116911964	-	0.961242	0.992173	-0.159705
10	116911992	116911992	-	0.383442	0.960531	4.09161
10	116912067	116912067	-	0.555183	0.987357	2.30297
10	116912109	116912109	-	0.128515	0.890421	-5.34841
10	116920756	116920756	-	0.956979	0.992173	0.32603
10	116921198	116921198	-	0.242109	0.925479	-6.9279
10	116921242	116921242	-	0.495656	0.982106	-4.80769
10	116931701	116931701	-	0.314338	0.935206	3.34195
10	116931703	116931703	-	0.998865	0.992173	0.0058326
10	116931718	116931718	-	0.76113	0.992173	-0.924182
10	116931757	116931757	-	0.159104	0.922726	-10.0109
10	116931810	116931810	-	0.453002	0.975721	6.34126
10	116939113	116939113	-	0.805098	0.992173	-0.588428
10	116939243	116939243	-	0.000423517	0.524064	-16.3151
10	116939405	116939405	-	0.880068	0.992173	0.735294
10	116939443	116939443	-	0.869112	0.992173	-1.08108
10	116939615	116939615	-	0.664751	0.992173	2.83313
10	116942903	116942903	-	0.142561	0.902817	-4.6384
10	116942912	116942912	-	0.00105359	0.603681	-7.07071
10	116942946	116942946	-	0.441058	0.973561	-2.33027
10	116942982	116942982	-	0.976242	0.992173	0.085034
10	116945355	116945355	-	0.337845	0.944443	-3.79796
10	116945362	116945362	-	0.0147988	0.81852	14.1361
10	116945382	116945382	-	0.0690421	0.884277	9.6847
10	116945391	116945391	-	0.208471	0.925479	5.07979
10	116945428	116945428	-	0.421354	0.96953	-1.75948
10	116945452	116945452	-	0.918884	0.992173	0.44925
10	116945484	116945484	-	0.740147	0.992173	-0.746596
10	116948709	116948709	-	0.507575	0.983378	3.1937
10	116948715	116948715	-	0.671603	0.992173	1.03562
10	116949446	116949446	-	0.178379	0.925479	2.08781
10	116949483	116949483	-	0.60317	0.99001	0.779204
10	116949534	116949534	-	0.673065	0.992173	0.651024
10	116949562	116949562	-	0.854883	0.992173	-0.390173
10	116949584	116949584	-	0.0975493	0.885692	3.71088
10	116949649	116949649	-	0.665896	0.992173	0.955071
10	116949768	116949768	-	0.124399	0.887936	-2.95391
10	116949773	116949773	-	0.0552758	0.86823	2.3622
10	116956120	116956120	+	0.398836	0.96491	-3.68473
10	116956158	116956158	+	0.560061	0.987701	1.89013
10	116956217	116956217	+	0.789588	0.992173	0.960347
10	116956230	116956230	+	0.864551	0.992173	-0.570023
10	116956237	116956237	+	0.124421	0.887951	5.64782
10	116964796	116964796	-	0.102527	0.885692	-10.2057
10	116980423	116980423	-	0.238137	0.925479	-7.57637
10	116981693	116981693	-	0.707307	0.992173	-2.17776
10	116981747	116981747	-	0.535581	0.985825	-4.15393
10	116984872	116984872	-	0.354601	0.95073	-4.19527
10	116984916	116984916	-	0.448168	0.974767	-1.98076
10	116984929	116984929	-	0.63153	0.991309	1.34179
10	116984956	116984956	-	0.785281	0.992173	-0.957661
10	116984959	116984959	-	0.142717	0.903054	-9.86824
10	116984989	116984989	-	0.66909	0.992173	-2.77778
10	116985045	116985045	-	0.0901838	0.885692	10.5385
10	116985067	116985067	-	0.282826	0.925851	5.3039
10	116988194	116988194	-	0.338907	0.944843	-6.29767
10	116988259	116988259	-	0.255623	0.925479	-4.25306
10	116995360	116995360	-	0.893135	0.992173	-0.418654
10	116995506	116995506	-	0.311101	0.933961	5.20655
10	117024538	117024538	-	0.492903	0.981671	5.27987
10	117024647	117024647	-	0.0284917	0.841829	10.1694
10	117034086	117034086	-	0.0338685	0.847344	-2.11268
10	117034137	117034137	-	0.785031	0.992173	0.463458
10	117034823	117034823	-	0.41864	0.968551	-5.88235
10	117059097	117059097	-	0.212677	0.925479	-8.21509
10	117059127	117059127	-	0.000331115	0.500571	10.1585
10	117059214	117059214	-	0.430639	0.971332	-4.01946
10	117059239	117059239	-	0.644798	0.99205	-2.08963
10	117062827	117062827	-	0.964662	0.992173	-0.247372
10	117062862	117062862	-	0.946943	0.992173	-0.611753
10	117062871	117062871	-	0.256414	0.925479	-7.51915
10	117062878	117062878	-	0.688869	0.992173	1.63778
10	117062881	117062881	-	0.501616	0.982956	-1.7421
10	117062914	117062914	-	0.0632219	0.878643	-4.767
10	117062938	117062938	-	0.497115	0.982333	1.43868
10	117062968	117062968	-	0.0163852	0.823064	-5.05952
10	117062981	117062981	-	0.869865	0.992173	0.411404
10	117062991	117062991	-	0.152729	0.9148	-3.60708
10	117063073	117063073	-	0.554817	0.987315	-1.2427
10	117063076	117063076	-	0.659642	0.992173	0.708203
10	117063094	117063094	-	0.643769	0.991974	0.709798
10	117063104	117063104	-	0.61307	0.990254	-1.11504
10	117063126	117063126	-	0.965053	0.992173	-0.0543901
10	117063179	117063179	-	0.947034	0.992173	0.087535
10	117063219	117063219	-	0.221529	0.925479	1.05263
10	117063253	117063253	-	0.977766	0.992173	0.0384615
10	117063296	117063296	-	0.522331	0.984733	1.10294
10	117063306	117063306	-	0.0899383	0.885692	2.06186
10	117063342	117063342	-	0.251677	0.925479	-1.08696
10	117069193	117069193	-	0.963286	0.992173	-0.254663
10	117069424	117069424	-	0.703902	0.992173	-1.08696
10	117069462	117069462	-	0.383724	0.960655	-2.49537
10	117073238	117073238	-	0.0862467	0.885692	13.0406
10	117073336	117073336	-	0.429689	0.971183	-5.30612
10	117073464	117073464	-	0.859902	0.992173	-0.926916
10	117078373	117078373	-	0.424886	0.97012	3.98604
10	117078606	117078606	-	0.620513	0.990711	-3.12033
10	117078651	117078651	-	0.788347	0.992173	-1.14705
10	117078659	117078659	-	0.41792	0.968352	2.44361
10	117082167	117082167	-	0.660065	0.992173	-1.62506
10	117082219	117082219	-	0.881706	0.992173	-0.508057
10	117097908	117097908	-	0.611976	0.990254	3.21637
10	117106394	117106394	-	0.10253	0.885692	-8.90893
10	117106436	117106436	-	0.712517	0.992173	1.20894
10	117144440	117144440	-	0.129306	0.89076	6.43571
10	117144602	117144602	-	0.757527	0.992173	1.66667
10	117144779	117144779	-	0.208814	0.925479	-3.23983
10	117144837	117144837	-	0.142187	0.902683	-3.83135
10	117144923	117144923	-	0.45044	0.97519	2.95608
10	117144929	117144929	-	0.480572	0.98034	-3.93966
10	117144962	117144962	-	0.665166	0.992173	2.62246
10	117145196	117145196	-	0.046704	0.859246	6.7446
10	117145535	117145535	-	0.537312	0.985939	-3.7931
10	117145544	117145544	-	0.347537	0.948331	5.57244
10	117145547	117145547	-	0.104565	0.885692	-8.03769
10	117145680	117145680	-	0.0979818	0.885692	-3.59567
10	117145692	117145692	-	0.0892952	0.885692	1.92425
10	117145708	117145708	-	0.121716	0.886567	-3.37103
10	117145981	117145981	-	0.258007	0.925479	-0.900901
10	117146426	117146426	-	0.245366	0.925479	5.56905
10	117146436	117146436	-	0.0355014	0.847344	11.164
10	117146478	117146478	-	0.577729	0.988594	2.09729
10	117146879	117146879	-	0.870473	0.992173	-0.984589
10	117149004	117149004	-	0.982842	0.992173	-0.02288
10	117149016	117149016	-	0.955329	0.992173	-0.0769231
10	117149067	117149067	-	0.358964	0.952591	1.77154
10	117149116	117149116	-	0.256542	0.925479	0.93508
10	117149243	117149243	-	0.610075	0.990254	-2.03086
10	117149266	117149266	-	0.75247	0.992173	-0.68364
10	117149290	117149290	-	0.319074	0.937204	-3.29232
10	117149328	117149328	-	0.44531	0.974371	3.62158
10	117149332	117149332	-	0.423175	0.969898	4.70328
10	117150551	117150551	-	0.729431	0.992173	1.64912
10	117150565	117150565	-	0.439397	0.973448	3.99259
10	117152500	117152500	-	0.908636	0.992173	-0.799559
10	117152532	117152532	-	0.684033	0.992173	-1.98413
10	117152550	117152550	-	0.611713	0.990254	2.03589
10	117174250	117174250	-	0.89097	0.992173	0.96334
10	117177377	117177377	-	0.0490354	0.862974	9.65517
10	117177399	117177399	-	0.978997	0.992173	-0.110619
10	117177405	117177405	-	0.258238	0.925479	-3.45583
10	117178039	117178039	-	0.795961	0.992173	-1.36054
10	117178043	117178043	-	0.184219	0.925479	-5.72912
10	117185361	117185361	-	0.712667	0.992173	-1.04637
10	117185371	117185371	-	0.304595	0.931718	3.30688
10	117185392	117185392	-	0.374366	0.957817	3.14659
10	117185431	117185431	-	0.385083	0.961124	2.39685
10	117185442	117185442	-	0.817859	0.992173	0.749861
10	117185980	117185980	-	0.00374853	0.716112	-17.8683
10	117194925	117194925	-	0.567914	0.988349	-3.33198
10	117195467	117195467	-	0.379302	0.959197	-4.10008
10	117216719	117216719	-	0.695523	0.992173	-2.72063
10	117216803	117216803	-	0.0256088	0.840857	6.68616
10	117216982	117216982	-	0.134174	0.894868	-2.16861
10	117217091	117217091	-	0.187042	0.925479	-4.93933
10	117217134	117217134	-	0.592909	0.989654	-1.74133
10	117217167	117217167	-	0.681772	0.992173	-0.910364
10	117217206	117217206	-	0.293475	0.928522	-1.13847
10	117217222	117217222	-	0.553948	0.987168	-0.848614
10	117217251	117217251	-	0.250886	0.925479	-1.96898
10	117217256	117217256	-	0.560203	0.98771	-1.77008
10	117217259	117217259	-	0.351922	0.949939	1.61863
10	117229917	117229917	-	0.353673	0.95046	5.68966
10	117229926	117229926	-	0.255467	0.925479	5.46448
10	117229955	117229955	-	0.910465	0.992173	0.643464
10	117229982	117229982	-	0.685333	0.992173	-2.25275
10	117230004	117230004	-	0.87102	0.992173	0.944707
10	117230044	117230044	-	0.512891	0.983977	5.81245
10	117230052	117230052	-	0.987518	0.992173	-0.125191
10	117230060	117230060	-	0.839556	0.992173	-1.62835
10	117230066	117230066	-	0.0762952	0.885692	15.0069
10	117230075	117230075	-	0.0535873	0.866004	15.4284
10	117230079	117230079	-	0.203409	0.925479	10.2224
10	117230138	117230138	-	0.000211756	0.45714	24.2201
10	117230145	117230145	-	0.0452485	0.858038	12.3201
10	117230152	117230152	-	0.0239469	0.838582	17.0793
10	117230223	117230223	-	0.00448252	0.72961	11.6231
10	117230228	117230228	-	0.0494265	0.863629	8.96057
10	117230246	117230246	-	0.627573	0.991089	2.44193
10	117230254	117230254	-	0.210078	0.925479	5.51471
10	117230284	117230284	-	0.314309	0.935206	4.97126
10	117230389	117230389	-	0.65794	0.992173	-2.13651
10	117230415	117230415	-	0.802368	0.992173	-1.16979
10	117230468	117230468	-	0.867801	0.992173	0.637769
10	117258474	117258474	-	0.406511	0.966265	4.00641
10	117258530	117258530	+	0.428732	0.970972	-4.30155
10	117258531	117258531	-	0.328195	0.941051	-5.97148
10	117258607	117258607	+	0.0191103	0.834026	8.93722
10	117258608	117258608	-	0.0185779	0.831754	-10.2506
10	117302002	117302002	-	0.748847	0.992173	1.57745
10	117320776	117320776	-	0.880383	0.992173	0.63757
10	117320971	117320971	-	0.511491	0.983807	-3.63655
10	117330592	117330592	-	0.714118	0.992173	1.11214
10	117330632	117330632	-	0.48876	0.981251	3.22913
10	117330724	117330724	-	0.975039	0.992173	0.300998
10	117330866	117330866	-	0.89828	0.992173	0.506543
10	117362945	117362945	-	0.245032	0.925479	-10.0664
10	117362969	117362969	-	0.0463852	0.85906	-9.29412
10	117377367	117377367	-	0.341314	0.945957	2.20696
10	117377389	117377389	-	0.621722	0.990835	-1.01575
10	117377401	117377401	-	0.935327	0.992173	-0.176224
10	117377521	117377521	-	0.47235	0.979325	-1.41711
10	117377613	117377613	-	0.724192	0.992173	0.951846
10	117377646	117377646	-	0.00548226	0.747566	5.03984
10	117377677	117377677	-	0.639305	0.991581	-1.14143
10	117377721	117377721	-	0.628092	0.991089	1.18153
10	117377745	117377745	-	0.517347	0.984398	-3.17337
10	117377773	117377773	-	0.882245	0.992173	-0.888686
10	117377810	117377810	-	0.624233	0.99101	-2.71545
10	117377832	117377832	-	0.330625	0.941911	-3.62418
10	117377835	117377835	-	0.602579	0.989977	2.68729
10	117377870	117377870	-	0.352791	0.950209	2.49992
10	117377895	117377895	-	0.0966598	0.885692	4.93693
10	117377958	117377958	-	0.627211	0.991084	-2.07357
10	117377971	117377971	-	0.623131	0.990925	-1.62907
10	117377983	117377983	-	0.676109	0.992173	3.04299
10	117388618	117388618	-	0.910266	0.992173	0.676731
10	117390059	117390059	-	0.464647	0.977766	4.63542
10	117390085	117390085	-	0.0161179	0.823064	14.1151
10	117406487	117406487	+	0.230719	0.925479	-7.05695
10	117406494	117406494	+	0.787615	0.992173	-1.13714
10	117406533	117406533	+	0.193281	0.925479	6.9071
10	117406582	117406582	+	0.0953629	0.885692	-5.35141
10	117406583	117406583	-	0.920645	0.992173	0.620491
10	117406643	117406643	+	0.863536	0.992173	0.426993
10	117406644	117406644	-	0.794536	0.992173	1.30598
10	117406739	117406739	+	0.910662	0.992173	0.368151
10	117406740	117406740	-	0.346649	0.947912	-4.94431
10	117406744	117406744	+	0.333664	0.943147	-3.67486
10	117406745	117406745	-	0.0647732	0.88058	-11.0037
10	117409811	117409811	-	0.452463	0.975629	3.3035
10	117409816	117409816	-	0.794295	0.992173	-1.54499
10	117409820	117409820	-	0.205612	0.925479	-9.41014
10	117409925	117409925	-	0.926822	0.992173	-0.405405
10	117409933	117409933	-	0.730171	0.992173	-2.42507
10	117409960	117409960	-	0.163235	0.925479	-6.79379
10	117409993	117409993	-	0.284168	0.926066	-4.82661
10	117410012	117410012	-	0.546036	0.986338	2.54014
10	117410023	117410023	-	0.760266	0.992173	-2.01802
10	117411321	117411321	-	0.491732	0.981596	4.65195
10	117411382	117411382	-	0.239851	0.925479	6.24224
10	117412437	117412437	-	0.749453	0.992173	-2.70129
10	117412480	117412480	-	0.0107502	0.797449	-13.8378
10	117412497	117412497	-	0.890248	0.992173	1.08753
10	117412640	117412640	-	0.418735	0.968551	-3.88007
10	117417427	117417427	-	0.940402	0.992173	0.455644
10	117417431	117417431	-	0.345367	0.947448	5.10266
10	117417483	117417483	-	0.974309	0.992173	-0.192533
10	117417492	117417492	-	0.877303	0.992173	1.04065
10	117417495	117417495	-	0.327634	0.940897	6.05077
10	117417520	117417520	-	0.790149	0.992173	1.85741
10	117417539	117417539	-	0.0203089	0.836866	14.6818
10	117417562	117417562	-	0.830778	0.992173	1.41652
10	117417846	117417846	-	0.129035	0.890579	5.41009
10	117417883	117417883	-	0.585191	0.989147	-1.75128
10	117417986	117417986	-	0.504167	0.983128	-2.18599
10	117418017	117418017	-	0.717984	0.992173	-1.30338
10	117418106	117418106	-	0.293026	0.928497	3.70152
10	117418120	117418120	-	0.159391	0.923014	3.58115
10	117418148	117418148	-	0.0559018	0.869048	6.517
10	117418225	117418225	-	0.382805	0.960376	6.30842
10	117418236	117418236	-	0.745262	0.992173	-2.44182
10	117418283	117418283	-	0.36322	0.954141	4.12801
10	117418300	117418300	-	0.725593	0.992173	-1.48731
10	117418326	117418326	-	0.0120517	0.803599	11.5899
10	117418338	117418338	-	0.8469	0.992173	1.26812
10	117418357	117418357	-	0.0924909	0.885692	11.1756
10	117418359	117418359	-	0.0651761	0.88058	12.9761
10	117418370	117418370	-	0.506015	0.983261	4.6272
10	117418604	117418604	-	0.238969	0.925479	11.8304
10	117418676	117418676	-	0.503705	0.983124	2.89193
10	117418756	117418756	-	0.11529	0.885692	10.0877
10	117418761	117418761	-	0.226074	0.925479	7.25664
10	117418786	117418786	-	0.756305	0.992173	-2.58122
10	117418790	117418790	-	0.433139	0.972151	6.38059
10	117432312	117432312	-	0.189777	0.925479	7.81034
10	117432346	117432346	-	0.216011	0.925479	5.91037
10	117432382	117432382	-	0.772083	0.992173	0.833475
10	117432392	117432392	-	0.0297054	0.843609	4.34194
10	117432401	117432401	-	0.777355	0.992173	-0.506013
10	117432424	117432424	-	0.61184	0.990254	0.699308
10	117432464	117432464	-	0.546719	0.986352	-0.364635
10	117432527	117432527	-	0.607196	0.990151	1.5211
10	117432536	117432536	-	0.570424	0.98853	1.19769
10	117432558	117432558	-	0.236577	0.925479	-2.93779
10	117432579	117432579	-	0.489638	0.981306	-1.33929
10	117432583	117432583	-	0.609875	0.990254	-1.47381
10	117432593	117432593	-	0.0754998	0.885692	-2.85714
10	117434371	117434371	-	0.463932	0.977671	3.2627
10	117434443	117434443	-	0.0842299	0.885692	10.8781
10	117434916	117434916	-	0.662409	0.992173	-3.30214
10	117434939	117434939	-	0.680755	0.992173	-3.27198
10	117434975	117434975	-	0.40607	0.966158	5.35632
10	117435035	117435035	-	0.0605965	0.875875	-6.6092
10	117435071	117435071	-	0.836421	0.992173	-1.25367
10	117435112	117435112	-	0.446567	0.974686	5.20568
10	117435368	117435368	-	0.562316	0.98771	-3.68621
10	117435385	117435385	-	0.674199	0.992173	2.42822
10	117435588	117435588	-	0.933942	0.992173	0.104923
10	117435602	117435602	-	0.248126	0.925479	-0.793651
10	117435611	117435611	-	0.983914	0.992173	0.0396616
10	117435624	117435624	-	0.297948	0.929976	2.0704
10	117435653	117435653	-	0.207237	0.925479	1.46989
10	117435696	117435696	-	0.643435	0.991939	-0.633935
10	117435698	117435698	-	0.218342	0.925479	-1.60068
10	117435799	117435799	-	0.182507	0.925479	-5.51524
10	117435859	117435859	-	0.376859	0.958518	-4.45315
10	117435872	117435872	-	0.511117	0.983733	-3.22432
10	117435929	117435929	-	0.0834991	0.885692	-10.7188
10	117435932	117435932	-	0.630206	0.991179	-3.12645
10	117435961	117435961	-	0.117416	0.885824	8.60528
10	117435969	117435969	-	0.423175	0.969898	5.38847
10	117435971	117435971	-	0.674994	0.992173	3.14453
10	117436018	117436018	-	0.737574	0.992173	-1.83745
10	117436036	117436036	-	0.625213	0.99101	3.32168
10	117436073	117436073	-	0.381809	0.960027	-4.73315
10	117436091	117436091	-	0.0111751	0.797821	11.7415
10	117436152	117436152	-	0.00635596	0.755383	15.0079
10	117436199	117436199	-	0.350159	0.949198	6.16061
10	117436213	117436213	-	0.545948	0.986338	-3.59712
10	117436233	117436233	-	0.887654	0.992173	0.85156
10	117436635	117436635	-	0.709469	0.992173	-2.0691
10	117436645	117436645	-	0.798844	0.992173	-1.71455
10	117436817	117436817	-	0.963951	0.992173	0.235447
10	117436892	117436892	-	0.538575	0.986042	1.31657
10	117436898	117436898	-	0.138224	0.89916	-1.8038
10	117436906	117436906	-	0.44999	0.975061	-1.79385
10	117436975	117436975	-	0.944249	0.992173	0.263734
10	117436981	117436981	-	0.905068	0.992173	0.247312
10	117437016	117437016	-	0.424293	0.97009	1.85824
10	117437064	117437064	-	0.535176	0.98581	1.98079
10	117437113	117437113	-	0.76556	0.992173	1.94757
10	117437141	117437141	-	0.681992	0.992173	-2.24802
10	117437433	117437433	-	0.45137	0.975259	-4.31436
10	117437453	117437453	-	0.50607	0.983261	2.32444
10	117437476	117437476	-	0.11252	0.885692	-7.25617
10	117437498	117437498	-	0.170644	0.925479	-7.45102
10	117437505	117437505	-	0.451201	0.975259	-4.64385
10	117437512	117437512	-	0.27	0.925479	-6.16162
10	117437521	117437521	-	0.0581926	0.873066	-12.8843
10	117437552	117437552	-	0.00352098	0.716112	-13.555
10	117437607	117437607	-	0.000288676	0.48584	-15.3601
10	117437735	117437735	-	0.391398	0.963032	-1.87437
10	117437774	117437774	-	0.583156	0.989147	3.74625
10	117447352	117447352	-	0.618099	0.990523	4.05257
10	117447369	117447369	-	0.834154	0.992173	-1.64319
10	117447395	117447395	-	0.962119	0.992173	0.254823
10	117447492	117447492	-	0.687599	0.992173	-2.52404
10	117452301	117452301	-	0.967179	0.992173	-0.149589
10	117452317	117452317	-	0.16865	0.925479	4.33317
10	117455867	117455867	-	0.849322	0.992173	0.541067
10	117455886	117455886	-	0.709893	0.992173	1.95493
10	117456001	117456001	-	0.113984	0.885692	-9.72887
10	117456585	117456585	-	0.977709	0.992173	0.200114
10	117456625	117456625	-	0.425768	0.970366	5.17699
10	117456628	117456628	-	0.217525	0.925479	-4.66284
10	117456651	117456651	-	0.618298	0.990556	-2.66768
10	117456687	117456687	-	0.556941	0.987472	2.54058
10	117456749	117456749	-	0.0651621	0.88058	-7.07581
10	117456830	117456830	-	0.661832	0.992173	1.98074
10	117456870	117456870	-	0.816015	0.992173	-1.14574
10	117456874	117456874	-	0.549927	0.986736	-1.83793
10	117456882	117456882	-	0.498116	0.982458	-2.10412
10	117456968	117456968	-	0.182374	0.925479	6.2069
10	117462336	117462336	-	0.227674	0.925479	-4.07666
10	117462401	117462401	-	0.621528	0.990835	-1.61242
10	117472838	117472838	-	0.388003	0.962176	4.96319
10	117472886	117472886	-	0.454304	0.975991	2.60878
10	117472889	117472889	-	0.670976	0.992173	1.46429
10	117472986	117472986	-	0.487079	0.980951	2.50822
10	117478184	117478184	-	0.847592	0.992173	0.970811
10	117478193	117478193	-	0.933485	0.992173	-0.503215
10	117478957	117478957	-	0.989086	0.992173	-0.122549
10	117479045	117479045	-	0.160472	0.923946	9.35453
10	117516550	117516550	-	0.824641	0.992173	-1.25571
10	117516582	117516582	-	0.602104	0.989929	3.95869
10	117520078	117520078	-	0.466204	0.978098	-3.46886
10	117520098	117520098	-	0.834404	0.992173	-1.22378
10	117520117	117520117	-	0.192431	0.925479	-8.13693
10	117520144	117520144	-	0.669325	0.992173	-1.93939
10	117523409	117523409	-	0.400788	0.965195	5.25246
10	117523425	117523425	-	0.579071	0.98878	3.55588
10	117559603	117559603	-	0.774442	0.992173	1.65792
10	117559635	117559635	-	0.866192	0.992173	0.918082
10	117559692	117559692	-	0.247227	0.925479	-5.46279
10	117559710	117559710	-	0.949096	0.992173	-0.410522
10	117559789	117559789	-	0.485158	0.980927	5.14496
10	117559808	117559808	-	0.606057	0.990151	-2.24269
10	117559811	117559811	-	0.37891	0.959043	3.54288
10	117559911	117559911	-	0.565214	0.988017	2.91903
10	117559913	117559913	-	0.415205	0.967807	4.20408
10	117560016	117560016	-	0.864506	0.992173	-1.27193
10	117560046	117560046	-	0.0262611	0.841406	-9.50885
10	117560066	117560066	-	0.393354	0.963503	5.23222
10	117560099	117560099	-	0.0445917	0.856998	10.5981
10	117560104	117560104	-	0.526171	0.985021	4.10293
10	117560165	117560165	-	0.476082	0.979834	3.0006
10	117560179	117560179	-	0.894761	0.992173	-0.697799
10	117627108	117627108	-	0.88008	0.992173	0.916265
10	117627119	117627119	-	0.622368	0.990884	2.5135
10	117627323	117627323	-	0.398914	0.964933	-3.95664
10	117627331	117627331	-	0.973182	0.992173	-0.161417
10	117627339	117627339	-	0.00363443	0.716112	13.794
10	117627564	117627564	-	0.147641	0.908975	-7.95947
10	117627630	117627630	-	0.837596	0.992173	0.944669
10	117627680	117627680	-	0.480064	0.98034	-3.04772
10	117627722	117627722	-	0.113597	0.885692	-6.23941
10	117627846	117627846	-	0.834699	0.992173	-1.36087
10	117627858	117627858	-	0.614432	0.990332	3.93038
10	117627880	117627880	-	0.527411	0.985218	-3.54343
10	117627903	117627903	-	0.42722	0.970724	-3.98822
10	117627936	117627936	-	0.955952	0.992173	-0.384179
10	117627950	117627950	-	0.870147	0.992173	0.904268
10	117627977	117627977	-	0.387086	0.961783	4.94441
10	117628013	117628013	-	0.116957	0.885824	9.67429
10	117628973	117628973	-	0.786607	0.992173	-0.913027
10	117628993	117628993	-	0.232989	0.925479	2.6704
10	117629001	117629001	-	0.30461	0.931718	3.07918
10	117629004	117629004	-	0.975004	0.992173	0.0615522
10	117629029	117629029	-	0.0461378	0.858983	-3.00325
10	117629105	117629105	-	0.103182	0.885692	2.21846
10	117629113	117629113	-	0.944237	0.992173	-0.105086
10	117629120	117629120	-	0.805172	0.992173	-0.398899
10	117637334	117637334	-	0.910749	0.992173	0.766423
10	117637429	117637429	-	0.199748	0.925479	-7.95957
10	117647385	117647385	-	0.378936	0.959047	5.95974
10	117647414	117647414	-	0.413714	0.967554	-4.36617
10	117647438	117647438	-	0.753501	0.992173	1.57706
10	117647450	117647450	-	0.81261	0.992173	1.3578
10	117647459	117647459	-	0.373899	0.957688	5.88007
10	117647781	117647781	-	0.489986	0.981335	-1.38889
10	117647784	117647784	-	0.0237242	0.838491	-3.1746
10	117651329	117651329	-	0.106267	0.885692	9.01508
10	117651408	117651408	-	0.277708	0.925479	-3.14585
10	117651418	117651418	-	0.427152	0.970684	-2.84815
10	117651448	117651448	-	0.241092	0.925479	-3.88106
10	117651568	117651568	-	0.0594569	0.874817	-8.84553
10	117651580	117651580	-	0.140376	0.900887	-7.90764
10	117662596	117662596	-	0.648771	0.992173	1.74603
10	117664073	117664073	-	0.391181	0.962952	-4.50565
10	117664144	117664144	-	0.0545715	0.867015	-8.24227
10	117664160	117664160	-	0.278052	0.925479	-2.54992
10	117664179	117664179	-	0.0875931	0.885692	-8.03678
10	117664188	117664188	-	0.325757	0.940207	-5.60748
10	117664221	117664221	-	0.44159	0.973561	-3.61259
10	117664252	117664252	-	0.500234	0.982683	3.49723
10	117664270	117664270	-	0.382931	0.960438	5.46663
10	117664291	117664291	-	0.179629	0.925479	-8.03903
10	117665415	117665415	-	0.0610815	0.876477	-14.8488
10	117675375	117675375	-	0.837338	0.992173	-1.17452
10	117675543	117675543	-	0.598103	0.989783	-1.40433
10	117675620	117675620	-	0.717238	0.992173	2.83866
10	117675821	117675821	-	0.954563	0.992173	0.167932
10	117675861	117675861	-	0.834456	0.992173	-0.607504
10	117675865	117675865	-	0.43596	0.972625	1.13793
10	117675872	117675872	-	0.978488	0.992173	-0.0545613
10	117675878	117675878	-	0.627559	0.991089	0.852855
10	117676001	117676001	-	0.642296	0.991811	0.794014
10	117676018	117676018	-	0.814388	0.992173	0.514593
10	117676034	117676034	-	0.973817	0.992173	0.11088
10	117676047	117676047	-	0.357167	0.951933	2.09009
10	117676068	117676068	-	0.373686	0.957569	2.34883
10	117676129	117676129	-	0.549783	0.986684	1.01315
10	117676146	117676146	-	0.878719	0.992173	0.284677
10	117676149	117676149	-	0.95468	0.992173	-0.0638896
10	117676171	117676171	-	0.616521	0.990452	-1.27726
10	117676229	117676229	-	0.665519	0.992173	0.534188
10	117676271	117676271	-	0.684747	0.992173	-0.835626
10	117676275	117676275	-	0.0783918	0.885692	3.47902
10	117676307	117676307	-	0.548834	0.986624	-2.4539
10	117676379	117676379	-	0.876472	0.992173	-0.270947
10	117676425	117676425	-	0.452838	0.975702	-4.9355
10	117676430	117676430	-	0.247273	0.925479	-5.28736
10	117676450	117676450	-	0.714034	0.992173	-2.52148
10	117676456	117676456	-	0.457695	0.976515	-5.2591
10	117676475	117676475	-	0.244874	0.925479	-6.31018
10	117676618	117676618	-	0.756405	0.992173	2.09844
10	117676628	117676628	-	0.866957	0.992173	1.50849
10	117676676	117676676	-	0.468711	0.978656	4.06767
10	117676685	117676685	-	0.67469	0.992173	1.203
10	117676725	117676725	-	0.566462	0.988059	3.37896
10	117676739	117676739	-	0.47941	0.98034	3.53201
10	117676783	117676783	-	0.940543	0.992173	-0.361081
10	117676835	117676835	-	0.476565	0.979935	3.0484
10	117676886	117676886	-	0.927512	0.992173	-0.223705
10	117676901	117676901	-	0.274353	0.925479	-4.66738
10	117676920	117676920	-	0.68136	0.992173	-1.88597
10	117676945	117676945	-	0.634982	0.991388	-2.90698
10	117676965	117676965	-	0.552604	0.98707	5.27511
10	117676983	117676983	-	0.028132	0.841406	-9.45971
10	117677012	117677012	-	0.429679	0.971183	-2.08372
10	117677048	117677048	-	0.447658	0.974703	-0.695701
10	117677092	117677092	-	0.836297	0.992173	0.27208
10	117677115	117677115	-	0.467452	0.978412	1.14654
10	117677167	117677167	-	0.252912	0.925479	0.442478
10	117677618	117677618	-	0.953801	0.992173	0.250679
10	117677769	117677769	-	0.165853	0.925479	-6.51204
10	117677778	117677778	-	0.564653	0.987954	-2.63305
10	117677830	117677830	-	0.704759	0.992173	-2.09146
10	117677842	117677842	-	0.797392	0.992173	1.49667
10	117677875	117677875	-	0.31178	0.934283	-5.9746
10	117677896	117677896	-	0.632588	0.991315	2.19549
10	117677985	117677985	-	0.477692	0.980098	5.42961
10	117678238	117678238	-	0.861806	0.992173	-1.09981
10	117678339	117678339	-	0.682738	0.992173	1.60623
10	117678428	117678428	-	0.814926	0.992173	-2.249
10	117678453	117678453	-	0.790031	0.992173	2.41251
10	117678499	117678499	-	0.218077	0.925479	-10.623
10	117678576	117678576	-	0.542958	0.986269	-3.61133
10	117678746	117678746	-	0.506927	0.983343	-4.18402
10	117703983	117703983	-	0.186593	0.925479	6.12518
10	117708996	117708996	-	0.305771	0.932082	-3.90615
10	117709013	117709013	-	0.122505	0.886954	-7.95242
10	117709027	117709027	-	0.494694	0.98206	-3.77533
10	117709033	117709033	-	0.249465	0.925479	-5.37921
10	117709091	117709091	-	0.411987	0.96722	-4.14782
10	117709168	117709168	-	0.386432	0.961531	-3.61126
10	117709185	117709185	-	0.623876	0.990951	2.40662
10	117709244	117709244	-	0.877104	0.992173	-0.83058
10	117709611	117709611	-	0.335377	0.943597	2.3956
10	117709619	117709619	-	0.933181	0.992173	0.364641
10	117709648	117709648	-	0.722738	0.992173	-0.7628
10	117709683	117709683	-	0.855786	0.992173	0.256066
10	117709716	117709716	-	0.885295	0.992173	-0.235294
10	117709751	117709751	-	0.957172	0.992173	-0.0711617
10	117709816	117709816	-	0.477986	0.980098	-0.760887
10	117709846	117709846	-	0.521319	0.984675	-0.780933
10	117709876	117709876	-	0.257694	0.925479	0.704225
10	117709892	117709892	-	0.0493175	0.863307	2.27273
10	117711863	117711863	-	0.00563734	0.749366	11.7445
10	117711884	117711884	-	0.213481	0.925479	6.88226
10	117712206	117712206	-	0.766951	0.992173	1.41715
10	117712259	117712259	-	0.981344	0.992173	-0.10989
10	117731236	117731236	-	0.574677	0.988553	-2.76268
10	117731269	117731269	-	0.310206	0.933544	4.02523
10	117731330	117731330	-	0.910839	0.992173	-0.416336
10	117791567	117791567	-	0.426163	0.970531	5.2113
10	117791597	117791597	-	0.245381	0.925479	-5.66002
10	117792080	117792080	-	0.985243	0.992173	0.0156222
10	117792101	117792101	-	0.27792	0.925479	1.11142
10	117792115	117792115	-	0.176067	0.925479	1.73219
10	117792144	117792144	-	0.893165	0.992173	0.162338
10	117792174	117792174	-	0.265841	0.925479	-0.632911
10	117792183	117792183	-	0.888619	0.992173	-0.266667
10	117792231	117792231	-	0.120087	0.885993	2.26962
10	117792258	117792258	-	0.0336222	0.847344	-2.12766
10	117792271	117792271	-	0.0355352	0.847344	1.81818
10	117792296	117792296	-	0.983503	0.992173	-0.0170033
10	117792309	117792309	-	0.241586	0.925479	0.595238
10	117792318	117792318	-	0.236404	0.925479	0.625
10	117792340	117792340	-	0.0821591	0.885692	2.73022
10	117792359	117792359	-	0.0919526	0.885692	-1.68067
10	117792374	117792374	-	0.528511	0.985294	1.06994
10	117792621	117792621	-	0.591554	0.98962	1.25144
10	117792628	117792628	-	0.198229	0.925479	1.3986
10	117792665	117792665	-	0.105809	0.885692	1.52672
10	117792668	117792668	-	0.106793	0.885692	1.51515
10	117792670	117792670	-	0.222615	0.925479	-0.826446
10	117792684	117792684	-	0.936704	0.992173	-0.0913421
10	117792691	117792691	-	0.0353538	0.847344	-2.58621
10	117792711	117792711	-	0.985069	0.992173	-0.026959
10	117792717	117792717	-	0.551615	0.986846	-0.970696
10	117792719	117792719	-	0.0947128	0.885692	-1.96078
10	117792756	117792756	-	0.120343	0.886164	2.12766
10	117792898	117792898	-	0.212997	0.925479	-1.17647
10	117792919	117792919	-	0.243275	0.925479	-0.980392
10	117793002	117793002	-	0.957213	0.992173	-0.0810185
10	117793014	117793014	-	0.962992	0.992173	-0.084194
10	117793022	117793022	-	0.0880441	0.885692	-1.53846
10	117793032	117793032	-	0.046883	0.85949	2.14286
10	117793054	117793054	-	0.945276	0.992173	-0.0720301
10	117793091	117793091	-	0.26539	0.925479	0.757576
10	117793134	117793134	-	0.415479	0.96794	1.61202
10	117793144	117793144	-	0.0807062	0.885692	-3.43317
10	117793976	117793976	-	0.450625	0.97519	7.7412
10	117795453	117795453	-	0.254739	0.925479	4.67489
10	117795461	117795461	-	0.950638	0.992173	-0.343941
10	117795467	117795467	-	0.935432	0.992173	-0.507872
10	117795551	117795551	-	0.597108	0.989783	2.07296
10	117797326	117797326	-	0.902842	0.992173	-0.368217
10	117797340	117797340	-	0.10762	0.885692	9.09091
10	117797373	117797373	-	0.456704	0.976491	-1.45469
10	117797416	117797416	-	0.541205	0.986215	-2.91679
10	117804353	117804353	-	0.69166	0.992173	3.64749
10	117804373	117804373	-	0.727747	0.992173	-2.23881
10	117804441	117804441	-	0.219892	0.925479	-5.68514
10	117804482	117804482	-	0.952822	0.992173	-0.162312
10	117804487	117804487	-	0.97013	0.992173	0.104037
10	117804504	117804504	-	0.491789	0.981598	2.32783
10	117804561	117804561	-	0.523586	0.984902	2.71634
10	117804619	117804619	-	0.711646	0.992173	2.50399
10	117804627	117804627	-	0.83938	0.992173	-1.18519
10	117804647	117804647	-	0.274889	0.925479	-3.77239
10	117804653	117804653	-	0.0576054	0.872293	-10.3762
10	117804669	117804669	-	0.316457	0.936034	2.77778
10	117804683	117804683	-	0.302732	0.930991	6.13299
10	117804757	117804757	-	0.304945	0.931871	-3.89666
10	117804763	117804763	-	0.757298	0.992173	-1.47235
10	117804841	117804841	-	0.809104	0.992173	-2.00747
10	117805980	117805980	-	0.0497811	0.863638	-13.2909
10	117806041	117806041	-	0.457483	0.976515	4.30114
10	117806048	117806048	-	0.710147	0.992173	-2.27273
10	117806078	117806078	-	0.12955	0.890871	8.36207
10	117806113	117806113	-	0.391941	0.963154	3.81929
10	117806148	117806148	-	0.441873	0.973594	3.91975
10	117806178	117806178	-	0.598281	0.989783	3.86826
10	117828441	117828441	-	0.701163	0.992173	3.01535
10	117828482	117828482	-	0.94328	0.992173	0.317766
10	117828667	117828667	-	0.110485	0.885692	6.88129
10	117828678	117828678	-	0.18471	0.925479	5.50355
10	117828733	117828733	-	0.965593	0.992173	-0.203385
10	117828820	117828820	-	0.117381	0.885824	4.18169
10	117829050	117829050	-	0.556014	0.987357	-3.91992
10	117829082	117829082	-	0.503912	0.983124	-4.50227
10	117829119	117829119	-	0.731975	0.992173	1.96303
10	117829162	117829162	-	0.800071	0.992173	1.5444
10	117843739	117843739	-	0.320923	0.937914	-3.25798
10	117843944	117843944	-	0.194592	0.925479	7.63021
10	117843983	117843983	-	0.879363	0.992173	0.89561
10	117844177	117844177	-	0.0884204	0.885692	5.51081
10	117844233	117844233	-	0.102673	0.885692	6.35199
10	117846558	117846558	-	0.42765	0.97075	2.17535
10	117846652	117846652	-	0.69095	0.992173	1.44888
10	117846704	117846704	-	0.574626	0.988553	3.71533
10	117846756	117846756	-	0.333696	0.943155	4.01404
10	117852884	117852884	-	0.989581	0.992173	-0.0513479
10	117852929	117852929	-	0.432739	0.972056	5.42754
10	117852974	117852974	-	0.436866	0.972867	-3.48731
10	117853032	117853032	-	0.950256	0.992173	-0.358081
10	117856288	117856288	-	0.876148	0.992173	-0.808103
10	117856321	117856321	-	0.476777	0.980036	-3.49789
10	117856354	117856354	-	0.00445618	0.729513	-11.6667
10	117856533	117856533	-	0.7531	0.992173	-1.96659
10	117866723	117866723	-	0.715955	0.992173	-1.49986
10	117866757	117866757	-	0.195478	0.925479	-3.30337
10	117866763	117866763	-	0.247537	0.925479	-3.32088
10	117866789	117866789	-	0.0261736	0.841406	-7.88646
10	117866815	117866815	-	0.416146	0.968034	4.18408
10	117869932	117869932	-	0.036929	0.848677	-6.06859
10	117873848	117873848	-	0.418303	0.968475	-4.38222
10	117873855	117873855	-	0.0124445	0.806618	13.4131
10	117873912	117873912	-	0.430381	0.971308	4.06949
10	117873922	117873922	-	0.382519	0.960303	5.27238
10	117873928	117873928	-	0.409723	0.966701	9.02256
10	117873950	117873950	-	0.000703124	0.565004	19.9624
10	117874041	117874041	-	0.68827	0.992173	2.1576
10	117874066	117874066	-	0.724314	0.992173	-1.22994
10	117891753	117891753	-	0.441362	0.973561	3.12656
10	117891839	117891839	-	0.285655	0.926493	-2.38947
10	117899472	117899472	-	0.537176	0.985939	-3.56495
10	117899568	117899568	-	0.396022	0.964375	-8.09047
10	117899595	117899595	-	0.934597	0.992173	-0.630252
10	117899621	117899621	-	0.294518	0.928674	-6.27867
10	117899869	117899869	-	0.389095	0.962358	-6.54581
10	117899909	117899909	-	0.343908	0.947122	4.70779
10	117899920	117899920	-	0.327709	0.940923	3.53606
10	117899925	117899925	-	0.280685	0.925724	3.16263
10	117899964	117899964	-	0.644318	0.992005	2.58249
10	117900052	117900052	-	0.693312	0.992173	-1.78821
10	117906744	117906744	-	0.988949	0.992173	0.0173511
10	117906771	117906771	-	0.239615	0.925479	0.684932
10	117906837	117906837	-	0.273065	0.925479	-2.05073
10	117906862	117906862	-	0.16524	0.925479	-1.92401
10	117906897	117906897	-	0.476098	0.979834	1.60462
10	117906934	117906934	-	0.561845	0.98771	0.649295
10	117906979	117906979	-	0.331262	0.94214	1.82637
10	117909772	117909772	-	0.145816	0.906384	6.30394
10	117909812	117909812	-	0.13118	0.892171	7.02167
10	117909818	117909818	-	0.00529806	0.745503	14.5161
10	117909827	117909827	-	0.0991194	0.885692	7.7592
10	117909896	117909896	-	0.00201316	0.658982	8.30542
10	117909905	117909905	-	0.207588	0.925479	6.02726
10	117909975	117909975	-	0.023748	0.838491	10.3367
10	117909994	117909994	-	0.0567326	0.869735	8.90095
10	117909999	117909999	-	0.197523	0.925479	5.87235
10	117910013	117910013	-	0.000514988	0.540328	16.7191
10	117915129	117915129	-	0.71911	0.992173	1.21452
10	117916516	117916516	-	0.469301	0.978894	-1.09175
10	117916544	117916544	-	0.0860156	0.885692	-4.95879
10	117916557	117916557	-	0.290212	0.927879	-2.29577
10	117925953	117925953	-	0.528651	0.985294	-1.87571
10	117925955	117925955	-	0.65558	0.992173	1.44444
10	117926052	117926052	-	0.625292	0.99101	1.84136
10	117926087	117926087	-	0.603827	0.990073	2.39245
10	117926091	117926091	-	0.383849	0.960696	-2.41234
10	117926102	117926102	-	0.65143	0.992173	-2.18904
10	117926140	117926140	-	0.480475	0.98034	4.0843
10	117926262	117926262	-	0.704235	0.992173	-1.54809
10	117929072	117929072	-	0.432786	0.972056	3.75702
10	117929236	117929236	-	0.0208661	0.836866	-12.5926
10	117929435	117929435	-	0.977778	0.992173	-0.0826774
10	117929452	117929452	-	0.819918	0.992173	-0.602134
10	117935070	117935070	-	0.882715	0.992173	1.14679
10	117935108	117935108	-	0.417622	0.968224	4.84848
10	117935154	117935154	-	0.827977	0.992173	1.13584
10	117935190	117935190	-	0.467773	0.97853	-3.67219
10	117935241	117935241	-	0.412341	0.967262	-4.34141
10	117951793	117951793	-	0.9866	0.992173	-0.0744048
10	117951848	117951848	-	0.269453	0.925479	-4.71983
10	117951946	117951946	-	0.669047	0.992173	1.66374
10	117952083	117952083	-	0.00617065	0.754381	-15.8867
10	117952115	117952115	-	0.937198	0.992173	0.210261
10	117952134	117952134	-	0.3657	0.955227	-2.4489
10	117952143	117952143	-	0.334668	0.943388	-3.7522
10	117952156	117952156	-	0.101284	0.885692	13.1303
10	117952176	117952176	-	0.679364	0.992173	3.11662
10	117952203	117952203	-	0.397798	0.96462	-9.89392
10	117952213	117952213	-	0.155012	0.917331	-10.4909
10	117952246	117952246	-	0.700073	0.992173	2.29921
10	117952262	117952262	-	0.14446	0.904403	-10.4734
10	117952302	117952302	-	0.417782	0.968278	-2.66667
10	117952312	117952312	-	0.452783	0.975693	-2.17338
10	117952321	117952321	-	0.721349	0.992173	2.20739
10	117952472	117952472	-	0.452097	0.975568	-3.05361
10	117952527	117952527	-	0.52635	0.985021	2.07418
10	117952532	117952532	-	0.362945	0.954021	2.95
10	117952542	117952542	-	0.410132	0.966869	3.36646
10	117952549	117952549	-	0.501609	0.982956	2.96087
10	117952552	117952552	-	0.859649	0.992173	-0.83105
10	117952556	117952556	-	0.960394	0.992173	0.130668
10	117952636	117952636	-	0.578103	0.988615	-3.2471
10	117952662	117952662	-	0.853394	0.992173	0.835961
10	117952793	117952793	-	0.544215	0.986338	3.8274
10	117952821	117952821	-	0.184511	0.925479	4.0384
10	117953198	117953198	-	0.267367	0.925479	9.04953
10	117953205	117953205	-	0.347772	0.948412	5.87399
10	117956916	117956916	-	0.806468	0.992173	0.946552
10	117956922	117956922	-	0.885409	0.992173	-0.586013
10	117956954	117956954	-	0.391054	0.962923	-2.75918
10	117981811	117981811	-	0.879082	0.992173	-0.997305
10	118028843	118028843	-	0.179673	0.925479	3.99038
10	118029145	118029145	-	0.103184	0.885692	-11.1807
10	118029178	118029178	-	0.956961	0.992173	-0.285205
10	118045104	118045104	-	0.538036	0.985968	-1.61039
10	118045121	118045121	-	0.49372	0.981848	-2.76865
10	118045238	118045238	-	0.0977554	0.885692	-8.60185
10	118050141	118050141	-	0.698792	0.992173	2.30415
10	118050186	118050186	-	0.365797	0.95523	-5.35445
10	118050222	118050222	-	0.848918	0.992173	0.384717
10	118050552	118050552	-	0.654543	0.992173	1.79417
10	118050566	118050566	-	0.207603	0.925479	4.61667
10	118051992	118051992	-	0.213364	0.925479	-4.55556
10	118052112	118052112	-	0.598176	0.989783	1.58244
10	118052131	118052131	-	0.676222	0.992173	-1.28189
10	118052181	118052181	-	0.368095	0.955878	-1.49398
10	118052219	118052219	-	0.327639	0.940897	2.15198
10	118052221	118052221	-	0.394907	0.96399	2.11644
10	118052327	118052327	-	0.620401	0.990711	-1.39496
10	118052333	118052333	-	0.277794	0.925479	2.10227
10	118052342	118052342	-	0.333141	0.942865	2.92116
10	118052370	118052370	-	0.494356	0.981976	-2.96919
10	118052405	118052405	-	0.389824	0.962642	-6.4244
10	118052474	118052474	-	0.136966	0.897801	-9.54363
10	118052515	118052515	-	0.42981	0.971239	5.42138
10	118052564	118052564	-	0.21698	0.925479	-3.3203
10	118052577	118052577	-	0.145807	0.906384	-4.29086
10	118052626	118052626	-	0.918014	0.992173	-0.548079
10	118052631	118052631	-	0.224078	0.925479	-5.01899
10	118052646	118052646	-	0.304266	0.931654	2.6994
10	118052648	118052648	-	0.581299	0.989076	3.4188
10	118052679	118052679	-	0.08488	0.885692	-10.6459
10	118052749	118052749	-	0.494484	0.981997	-2.61256
10	118052780	118052780	-	0.84778	0.992173	-1.22326
10	118052798	118052798	-	0.188875	0.925479	4.76293
10	118052877	118052877	-	0.0650289	0.88058	-7.60211
10	118052890	118052890	-	0.0805865	0.885692	4.80859
10	118052894	118052894	-	0.895445	0.992173	-0.384615
10	118052900	118052900	-	0.675664	0.992173	1.43159
10	118052912	118052912	-	0.972427	0.992173	0.10453
10	118053001	118053001	-	0.999048	0.992173	0.00228295
10	118053026	118053026	-	0.598293	0.989783	1.73821
10	118053106	118053106	-	0.0289907	0.842903	-11.0178
10	118064860	118064860	-	0.818557	0.992173	1.46396
10	118064872	118064872	-	0.433168	0.97217	-3.97456
10	118064919	118064919	-	0.852291	0.992173	0.934278
10	118064925	118064925	-	0.677723	0.992173	1.35747
10	118065022	118065022	-	0.86154	0.992173	-0.60241
10	118065026	118065026	-	0.191547	0.925479	5.01792
10	118065055	118065055	-	0.131499	0.892484	8.82498
10	118083186	118083186	-	0.979377	0.992173	0.130858
10	118083204	118083204	-	0.128394	0.890421	6.17345
10	118085366	118085366	-	0.576221	0.988594	1.82542
10	118085415	118085415	-	0.713827	0.992173	-2.15589
10	118085438	118085438	-	0.357147	0.951933	3.78648
10	118085526	118085526	-	0.757906	0.992173	-0.801688
10	118085528	118085528	-	0.120273	0.886	4.00461
10	118085798	118085798	-	0.836572	0.992173	1.11111
10	118091382	118091382	-	0.693106	0.992173	3.125
10	118091505	118091505	-	0.298923	0.930196	-2.92642
10	118091517	118091517	-	0.727183	0.992173	1.11195
10	118091581	118091581	-	0.347645	0.948351	-3.43865
10	118091613	118091613	-	0.29419	0.928612	3.96677
10	118091620	118091620	-	0.834105	0.992173	0.441534
10	118091622	118091622	-	0.427346	0.970734	2.28175
10	118091663	118091663	-	0.464935	0.977834	-3.10268
10	118091684	118091684	-	0.472257	0.979269	-3.54458
10	118091756	118091756	-	0.942953	0.992173	0.1999
10	118091763	118091763	-	0.269301	0.925479	1.75012
10	118091765	118091765	-	0.551756	0.986884	-2.19862
10	118091803	118091803	-	0.188077	0.925479	4.84633
10	118091909	118091909	-	0.933543	0.992173	-0.181336
10	118091912	118091912	-	0.452623	0.975685	1.17252
10	118091955	118091955	-	0.842329	0.992173	-0.610852
10	118091958	118091958	-	0.255911	0.925479	2.67147
10	118091960	118091960	-	0.466735	0.978255	2.31884
10	118103656	118103656	-	0.385375	0.961197	1.2055
10	118103745	118103745	-	0.0780288	0.885692	-1.63934
10	118103813	118103813	-	0.660633	0.992173	0.712719
10	118110170	118110170	-	0.144634	0.904742	-5.55377
10	118125935	118125935	-	0.914078	0.992173	-0.598979
10	118125974	118125974	-	0.00143213	0.635505	-15.4274
10	118125982	118125982	-	0.761153	0.992173	-1.7871
10	118126007	118126007	-	0.659152	0.992173	2.27432
10	118126055	118126055	-	0.834701	0.992173	-1.02696
10	118126080	118126080	-	0.774845	0.992173	0.539867
10	118126116	118126116	-	0.565318	0.988036	2.72727
10	118132941	118132941	-	0.538945	0.98607	6.3285
10	118132975	118132975	-	0.527901	0.985294	3.72171
10	118133008	118133008	-	0.47074	0.979068	4.49318
10	118133036	118133036	-	0.926259	0.992173	0.506655
10	118133399	118133399	-	0.642086	0.991811	-3.1746
10	118133473	118133473	-	0.0153414	0.819217	-13.0662
10	118133524	118133524	-	0.516393	0.984266	2.99172
10	118133548	118133548	-	0.0366322	0.847959	-8.50306
10	118140171	118140171	-	0.906827	0.992173	0.174286
10	118140253	118140253	-	0.374139	0.957751	-4.46219
10	118140263	118140263	-	0.0519224	0.865288	-7.66385
10	118140308	118140308	-	0.56595	0.988046	-2.97578
10	118140400	118140400	-	0.672118	0.992173	-1.79398
10	118140517	118140517	-	0.105054	0.885692	-2.997
10	118140530	118140530	-	0.0838759	0.885692	-4.26261
10	118140648	118140648	-	0.976554	0.992173	-0.112202
10	118140770	118140770	-	0.324613	0.939559	-3.73059
10	118141304	118141304	-	0.735741	0.992173	-1.61324
10	118141339	118141339	-	0.558008	0.987472	-0.68219
10	118141378	118141378	-	0.426972	0.970619	-1.63065
10	118141385	118141385	-	0.436505	0.972812	1.34019
10	118141415	118141415	-	0.07822	0.885692	-2.54902
10	118141467	118141467	-	0.491893	0.981601	0.933756
10	118141498	118141498	-	0.5859	0.989157	-0.704157
10	118142296	118142296	-	0.27627	0.925479	2.03303
10	118142396	118142396	-	0.969771	0.992173	0.125656
10	118142406	118142406	-	0.17519	0.925479	-5.22347
10	118142438	118142438	-	0.543739	0.986338	1.22378
10	118142487	118142487	-	0.0606982	0.876201	1.91083
10	118142534	118142534	-	0.550011	0.986749	-1.97951
10	118155401	118155401	-	0.417533	0.968224	2.03773
10	118169612	118169612	-	0.765882	0.992173	1.7214
10	118169656	118169656	-	0.463229	0.97749	3.53147
10	118169700	118169700	-	0.383566	0.960578	4.08692
10	118178843	118178843	-	0.481592	0.98034	3.51536
10	118178849	118178849	-	0.767238	0.992173	1.39062
10	118178962	118178962	-	0.642971	0.991853	-1.83483
10	118179054	118179054	-	0.389921	0.962645	5.5378
10	118179062	118179062	-	0.222195	0.925479	6.44103
10	118179128	118179128	-	0.245795	0.925479	-4.13564
10	118195352	118195352	-	0.172867	0.925479	5.25738
10	118302187	118302187	-	0.825977	0.992173	-1.3326
10	118370477	118370477	-	0.089033	0.885692	-0.803213
10	118370547	118370547	-	0.271415	0.925479	1.43358
10	118370647	118370647	-	0.439228	0.973407	0.921109
10	118370679	118370679	-	0.11613	0.885824	1.89542
10	118370710	118370710	-	0.835036	0.992173	0.484892
10	118370740	118370740	-	0.943554	0.992173	0.139814
10	118370764	118370764	-	0.372782	0.957382	0.860589
10	118370776	118370776	-	0.365532	0.955207	0.919173
10	118370787	118370787	-	0.388512	0.962272	-1.53088
10	118370821	118370821	-	0.996643	0.992173	0.0144446
10	118409236	118409236	-	0.848301	0.992173	1.49492
10	118409288	118409288	-	0.300394	0.93061	-4.19441
10	118409344	118409344	-	0.00306118	0.702506	-11.2409
10	118441970	118441970	-	0.382052	0.960125	4.89357
10	118442010	118442010	-	0.118505	0.885993	7.18954
10	118442204	118442204	-	0.590188	0.989489	-2.10039
10	118446176	118446176	-	0.869647	0.992173	0.427936
10	118446197	118446197	-	0.739837	0.992173	-0.550051
10	118446199	118446199	-	0.386678	0.961608	1.81592
10	118446219	118446219	-	0.795017	0.992173	-1.27706
10	118446228	118446228	-	0.288588	0.927446	-2.19282
10	118446230	118446230	-	0.700019	0.992173	1.1735
10	118446247	118446247	-	0.1852	0.925479	-5.26211
10	118446256	118446256	-	0.00310882	0.705153	-10.6641
10	118507574	118507574	-	0.0734699	0.885692	9.57918
10	118507580	118507580	-	0.640636	0.991692	-1.7079
10	118507632	118507632	-	0.601485	0.989911	-1.79669
10	118507784	118507784	-	0.693264	0.992173	-1.34193
10	118508052	118508052	-	0.820909	0.992173	1.29783
10	118508123	118508123	-	0.000129653	0.403816	-24.1618
10	118546187	118546187	-	0.264049	0.925479	-0.915243
10	118592601	118592601	-	0.681238	0.992173	-1.64068
10	118592607	118592607	-	0.242331	0.925479	-5.55781
10	118592684	118592684	-	0.374868	0.957928	-3.3847
10	118592749	118592749	-	0.694402	0.992173	-2.31863
10	118592765	118592765	-	0.594097	0.989757	1.49836
10	118592815	118592815	-	0.749468	0.992173	-0.568765
10	118592822	118592822	-	0.233794	0.925479	0.699301
10	118592835	118592835	-	0.943793	0.992173	-0.070593
10	118592891	118592891	-	0.174347	0.925479	-2.82759
10	118592943	118592943	-	0.0892779	0.885692	-2.34237
10	118592959	118592959	-	0.97624	0.992173	-0.043554
10	118592976	118592976	-	0.164983	0.925479	-1.89394
10	118593040	118593040	-	0.930987	0.992173	0.557531
10	118601469	118601469	-	0.0788689	0.885692	6.74162
10	118601479	118601479	-	0.979716	0.992173	0.0937766
10	118601515	118601515	-	0.656815	0.992173	-1.53477
10	118601535	118601535	-	0.511934	0.983875	2.66108
10	118601537	118601537	-	0.254144	0.925479	-4.56132
10	118601607	118601607	-	0.683857	0.992173	-1.79981
10	118601635	118601635	-	0.263829	0.925479	-0.680272
10	118601649	118601649	-	0.67421	0.992173	-0.690573
10	118605519	118605519	-	0.712508	0.992173	1.59521
10	118605528	118605528	-	0.253526	0.925479	4.49346
10	118605554	118605554	-	0.972651	0.992173	0.193939
10	118605677	118605677	-	0.503956	0.983124	-3.11943
10	118648523	118648523	-	0.0971685	0.885692	-11.0388
10	118648621	118648621	-	0.860566	0.992173	0.897436
10	118700199	118700199	-	0.723676	0.992173	-1.25142
10	118700229	118700229	-	0.303524	0.931245	4.33862
10	118700252	118700252	-	0.606529	0.990151	-1.94327
10	118722543	118722543	-	0.489624	0.981306	-4.05017
10	118722561	118722561	-	0.218132	0.925479	-6.65102
10	118722641	118722641	-	0.0619787	0.877182	-13.0728
10	118722700	118722700	-	0.248371	0.925479	-5.6071
10	118722708	118722708	-	0.221038	0.925479	-7.28378
10	118742906	118742906	-	0.117768	0.885824	6.61172
10	118742912	118742912	-	0.515512	0.984245	-1.96078
10	118742929	118742929	-	0.911149	0.992173	0.349948
10	118742958	118742958	-	0.557142	0.987472	-0.961538
10	118749538	118749538	-	0.126913	0.889436	-13.7083
10	118749631	118749631	-	0.3565	0.951769	-3.41854
10	118749738	118749738	-	0.100338	0.885692	-10.3284
10	118749801	118749801	-	0.00639611	0.755383	-11.542
10	118749953	118749953	-	0.98697	0.992173	0.0896516
10	118749982	118749982	-	0.611082	0.990254	3.53535
10	118750076	118750076	-	0.658922	0.992173	-3.56763
10	118750093	118750093	-	0.65168	0.992173	-3.90156
10	118752734	118752734	-	0.481685	0.98034	-1.5785
10	118752781	118752781	-	0.4969	0.982224	1.5301
10	118752822	118752822	-	0.0728626	0.885692	-4.84293
10	118752848	118752848	-	0.507009	0.983343	-1.78822
10	118752902	118752902	-	0.532022	0.985565	1.90751
10	118766070	118766070	-	0.323951	0.939222	7
10	118766090	118766090	-	0.0884257	0.885692	6.79612
10	118766256	118766256	-	0.752048	0.992173	2.03224
10	118766359	118766359	-	0.868329	0.992173	1.1591
10	118766407	118766407	-	0.880029	0.992173	-1
10	118766485	118766485	-	0.962491	0.992173	0.255842
10	118787303	118787303	-	0.00793045	0.768905	7.91389
10	118787357	118787357	-	0.691734	0.992173	-1.2008
10	118787386	118787386	-	0.201924	0.925479	-3.9226
10	118787415	118787415	-	0.503749	0.983124	-3.01992
10	118787508	118787508	-	0.885655	0.992173	-0.533881
10	118787537	118787537	-	0.815286	0.992173	-0.41534
10	118787624	118787624	-	0.277959	0.925479	-5.83795
10	118787682	118787682	-	0.910805	0.992173	-0.296296
10	118787695	118787695	-	0.940685	0.992173	0.162902
10	118787723	118787723	-	0.253626	0.925479	4.10798
10	118860382	118860382	-	0.709287	0.992173	-0.809717
10	118860455	118860455	-	0.856725	0.992173	0.506823
10	118860674	118860674	-	0.498128	0.982458	1.93966
10	118860692	118860692	-	0.144084	0.904189	-3.34109
10	118860707	118860707	-	0.080304	0.885692	5.48739
10	118860728	118860728	-	0.641172	0.991708	-1.51141
10	118860732	118860732	-	0.557865	0.987472	1.40693
10	118860743	118860743	-	0.869819	0.992173	0.390813
10	118860746	118860746	-	0.837039	0.992173	-0.554945
10	118860773	118860773	-	0.437347	0.972988	1.34513
10	118860787	118860787	-	0.756108	0.992173	-0.718599
10	118860848	118860848	-	0.297806	0.929971	-1.27036
10	118860882	118860882	-	0.887059	0.992173	0.199362
10	118860890	118860890	-	0.221395	0.925479	0.826446
10	118860894	118860894	-	0.673293	0.992173	1.1485
10	118870005	118870005	-	0.957424	0.992173	-0.093882
10	118870069	118870069	-	0.321379	0.938178	1.53074
10	118870148	118870148	-	0.0563368	0.869324	2.67263
10	118870151	118870151	-	0.31696	0.936283	2.08676
10	118870170	118870170	-	0.470035	0.97893	1.69334
10	118870172	118870172	-	0.671665	0.992173	0.592949
10	118870174	118870174	-	0.775204	0.992173	0.589172
10	118870328	118870328	-	0.641094	0.991705	0.857411
10	118870376	118870376	-	0.0594793	0.874817	2.77778
10	118870887	118870887	-	0.359611	0.952775	-4.90855
10	118870898	118870898	-	0.709277	0.992173	1.82755
10	118870913	118870913	-	0.894677	0.992173	-0.711715
10	118870924	118870924	-	0.47847	0.980194	3.76727
10	118871010	118871010	-	0.787886	0.992173	1.7343
10	118910019	118910019	-	0.925199	0.992173	0.407619
10	118978226	118978226	-	0.264702	0.925479	4.5177
10	118978228	118978228	-	0.38696	0.961699	5.20534
10	118978350	118978350	-	0.78615	0.992173	-1.46924
10	118978355	118978355	-	0.762209	0.992173	-1.22387
10	118982610	118982610	-	0.965591	0.992173	0.168067
10	118982633	118982633	-	0.550442	0.986772	1.50254
10	118982702	118982702	-	0.643099	0.991906	2.57761
10	119011444	119011444	-	0.498319	0.982473	-2.92999
10	119011520	119011520	-	0.486544	0.980927	-3.86766
10	119038020	119038020	-	0.614261	0.990307	-3.79585
10	119049928	119049928	-	0.0985746	0.885692	7.34149
10	119050060	119050060	-	0.811908	0.992173	1.11111
10	119050096	119050096	-	0.877576	0.992173	-0.654923
10	119050147	119050147	-	0.549821	0.986702	-4.02878
10	119050166	119050166	-	0.169908	0.925479	-8.09524
10	119050244	119050244	-	0.959087	0.992173	0.181159
10	119050326	119050326	-	0.221021	0.925479	-3.84177
10	119050395	119050395	-	0.739873	0.992173	2.23506
10	119055028	119055028	-	0.679154	0.992173	2.32421
10	119055043	119055043	-	0.727178	0.992173	0.840336
10	119055064	119055064	-	0.715495	0.992173	1.21212
10	119055146	119055146	-	0.207906	0.925479	1.97703
10	119055157	119055157	-	0.0345675	0.847344	-4.35118
10	119055202	119055202	-	0.674641	0.992173	1.05724
10	119055373	119055373	-	0.259394	0.925479	1.16279
10	119055375	119055375	-	0.850977	0.992173	-0.446865
10	119055491	119055491	-	0.0202761	0.836866	2.5641
10	119055559	119055559	-	0.989566	0.992173	-0.0424989
10	119055579	119055579	-	0.296852	0.929549	-3.64462
10	119055583	119055583	-	0.781489	0.992173	0.674732
10	119055594	119055594	-	0.379207	0.959186	2.47713
10	119055601	119055601	-	0.183712	0.925479	-2.92414
10	119055736	119055736	-	0.523008	0.9848	2.39548
10	119055764	119055764	-	0.544866	0.986338	-2.11039
10	119055778	119055778	-	0.599203	0.989783	3.87734
10	119062206	119062206	-	0.604186	0.990103	3.09524
10	119062226	119062226	-	0.994114	0.992173	0.0350877
10	119062274	119062274	-	0.453785	0.975887	-5.92542
10	119063481	119063481	-	0.2151	0.925479	3.78086
10	119063508	119063508	-	0.384276	0.960944	1.93452
10	119063662	119063662	-	0.227882	0.925479	4.56522
10	119063680	119063680	-	0.347345	0.948177	-2.9283
10	119064391	119064391	-	0.17312	0.925479	5.8635
10	119064431	119064431	-	0.0163603	0.823064	10.3682
10	119064436	119064436	-	0.565861	0.988046	3.85893
10	119064479	119064479	-	0.366483	0.955474	6.37598
10	119064501	119064501	-	0.152318	0.914431	5.45194
10	119064538	119064538	-	0.711249	0.992173	2.21633
10	119064570	119064570	-	0.146762	0.907698	9.24341
10	119064596	119064596	-	0.437684	0.972988	-3.4069
10	119064604	119064604	-	0.305338	0.932082	-6.1631
10	119064609	119064609	-	0.000379196	0.507897	-14.8299
10	119064616	119064616	-	0.56481	0.987957	-3.47679
10	119065536	119065536	-	0.018293	0.830271	9.78747
10	119065594	119065594	-	0.141065	0.901523	-5.7807
10	119065603	119065603	-	0.882127	0.992173	-0.628931
10	119065623	119065623	-	0.364596	0.954794	3.30435
10	119065639	119065639	-	0.570759	0.988551	-2.04775
10	119065645	119065645	-	0.739787	0.992173	-0.978474
10	119065654	119065654	-	0.84492	0.992173	1.15199
10	119065663	119065663	-	0.67939	0.992173	1.14001
10	119065680	119065680	-	0.020627	0.836866	-6.50512
10	119065721	119065721	-	0.37121	0.957011	4.88652
10	119065939	119065939	-	0.277012	0.925479	-7.04912
10	119065995	119065995	-	0.81118	0.992173	-1.50916
10	119066014	119066014	-	0.712928	0.992173	1.85529
10	119079206	119079206	-	0.918738	0.992173	0.193798
10	119079230	119079230	-	0.511898	0.983871	0.837748
10	119079234	119079234	-	0.43025	0.971308	3.00912
10	119079279	119079279	-	0.0730579	0.885692	-2.34183
10	119080612	119080612	-	0.523607	0.984902	-3.76966
10	119080690	119080690	-	0.658209	0.992173	-2.43971
10	119080698	119080698	-	0.943297	0.992173	0.369653
10	119080794	119080794	-	0.444291	0.974177	-2.68139
10	119080810	119080810	-	0.0372507	0.849253	7.81377
10	119080867	119080867	-	0.215903	0.925479	6.2489
10	119081022	119081022	-	0.3854	0.961197	2.51013
10	119081038	119081038	-	0.557817	0.987472	3.00752
10	119087077	119087077	-	0.582934	0.989147	-2.66645
10	119087091	119087091	-	0.500714	0.982802	-2.70115
10	119114688	119114688	-	0.316765	0.936112	4.87141
10	119114705	119114705	-	0.81892	0.992173	1.37256
10	119114719	119114719	-	0.824876	0.992173	1.12556
10	119114725	119114725	-	0.809828	0.992173	-1.25628
10	119114751	119114751	-	0.347307	0.948175	4.09558
10	119114782	119114782	-	0.720876	0.992173	-1.28127
10	119114911	119114911	-	0.586975	0.989157	-3.93939
10	119114937	119114937	-	0.652773	0.992173	-2.98273
10	119114953	119114953	-	0.304361	0.93169	-5.64103
10	119131046	119131046	-	0.182027	0.925479	4.0321
10	119131069	119131069	-	0.310951	0.933893	3.75
10	119131080	119131080	-	0.821408	0.992173	-1.10026
10	119131137	119131137	-	0.70992	0.992173	1.29125
10	119131139	119131139	-	0.286048	0.926555	3.99222
10	119131163	119131163	-	0.59798	0.989783	-2.2605
10	119131212	119131212	-	0.605645	0.990151	1.68936
10	119131248	119131248	-	0.111524	0.885692	-4.81135
10	119131319	119131319	-	0.280949	0.925724	-1.90681
10	119131338	119131338	-	0.220011	0.925479	-3.53267
10	119131355	119131355	-	0.602346	0.989968	-0.625751
10	119131367	119131367	-	0.164809	0.925479	-2.04481
10	119131384	119131384	-	0.616975	0.990452	1.11111
10	119146636	119146636	-	0.0297965	0.843609	4.0404
10	119149272	119149272	-	0.243639	0.925479	11.0357
10	119149352	119149352	-	0.859834	0.992173	-0.971628
10	119149423	119149423	-	0.565326	0.988036	1.85034
10	119162140	119162140	-	0.975192	0.992173	0.0504686
10	119162160	119162160	-	0.470808	0.979069	-1.07047
10	119162163	119162163	-	0.351093	0.949536	1.39096
10	119162199	119162199	-	0.957292	0.992173	0.0733291
10	119162251	119162251	-	0.442633	0.973813	-1.45445
10	119162283	119162283	-	0.857688	0.992173	0.337662
10	119162323	119162323	-	0.0258149	0.840857	4.64479
10	119162328	119162328	-	0.954386	0.992173	0.141358
10	119162384	119162384	-	0.545121	0.986338	-0.591098
10	119162470	119162470	-	0.2642	0.925479	9.31654
10	119165202	119165202	-	0.255141	0.925479	-4.60526
10	119165305	119165305	-	0.29267	0.92835	1.86362
10	119165311	119165311	-	0.723419	0.992173	-0.808824
10	119165316	119165316	-	0.453981	0.975936	1.8449
10	119165357	119165357	-	0.833216	0.992173	0.708061
10	119168991	119168991	-	0.0333657	0.847344	10.9583
10	119169014	119169014	-	0.431967	0.971841	6.79209
10	119169017	119169017	-	0.200743	0.925479	10.101
10	119192598	119192598	-	0.213771	0.925479	-8.20513
10	119192783	119192783	-	0.497749	0.982443	4.37342
10	119192795	119192795	-	0.259895	0.925479	-6.2894
10	119192808	119192808	-	0.414498	0.967615	3.79946
10	119192856	119192856	-	0.708277	0.992173	1.68714
10	119238195	119238195	-	0.901725	0.992173	0.524037
10	119238237	119238237	-	0.615235	0.990417	1.67703
10	119238288	119238288	-	0.853324	0.992173	-0.528736
10	119238359	119238359	-	0.921525	0.992173	-0.49983
10	119238368	119238368	-	0.823575	0.992173	-1.57791
10	119238499	119238499	-	0.567701	0.988343	2.49244
10	119238521	119238521	-	0.846079	0.992173	0.916846
10	119238563	119238563	-	0.0217776	0.836866	14.0434
10	119238805	119238805	-	0.784671	0.992173	0.666948
10	119238849	119238849	-	0.0364913	0.847894	-2.54237
10	119238879	119238879	-	0.245014	0.925479	-0.763359
10	119240611	119240611	-	0.618898	0.990584	0.730253
10	119240649	119240649	-	0.217337	0.925479	-0.900901
10	119240651	119240651	-	0.934165	0.992173	-0.0992063
10	119240679	119240679	-	0.555808	0.987357	1.17845
10	119240682	119240682	-	0.0270236	0.841406	3.10078
10	119240721	119240721	-	0.123422	0.887165	1.9802
10	119240829	119240829	-	0.204362	0.925479	3.37962
10	119240859	119240859	-	0.306301	0.932082	1.56855
10	119240879	119240879	-	0.0845849	0.885692	-3.10078
10	119241142	119241142	-	0.0209763	0.836866	16.968
10	119241188	119241188	-	0.876743	0.992173	0.755266
10	119241264	119241264	-	0.821719	0.992173	-1.23284
10	119244000	119244000	-	0.895389	0.992173	-0.786554
10	119244018	119244018	-	0.354111	0.95062	5.09907
10	119244053	119244053	-	0.667889	0.992173	1.72141
10	119244090	119244090	-	0.857124	0.992173	-0.878666
10	119244104	119244104	-	0.90657	0.992173	-0.757734
10	119244114	119244114	-	0.676468	0.992173	1.08543
10	119244116	119244116	-	0.329757	0.941767	3.00172
10	119244149	119244149	-	0.726665	0.992173	-1.63532
10	119244157	119244157	-	0.597338	0.989783	-3.2634
10	119244176	119244176	-	0.157348	0.920655	7.34217
10	119244184	119244184	-	0.954442	0.992173	0.382226
10	119244261	119244261	-	0.278221	0.925479	-5.47772
10	119244267	119244267	-	0.287451	0.927014	6.13553
10	119262654	119262654	-	0.230527	0.925479	-4.05946
10	119262658	119262658	-	0.895253	0.992173	0.465411
10	119262666	119262666	-	0.190377	0.925479	-3.19113
10	119262672	119262672	-	0.316099	0.935726	-3.11587
10	119262720	119262720	-	0.348064	0.94859	-4.75166
10	119262743	119262743	-	0.932544	0.992173	0.262913
10	119262775	119262775	-	0.13464	0.895196	-6.14693
10	119262782	119262782	-	0.744114	0.992173	1.31779
10	119262980	119262980	-	0.345215	0.947438	-6.12027
10	119264989	119264989	-	0.0916995	0.885692	-10.4711
10	119265022	119265022	-	0.0613319	0.877026	-9.86214
10	119265100	119265100	-	0.787139	0.992173	1.15032
10	119265218	119265218	-	0.975528	0.992173	-0.158085
10	119265221	119265221	-	0.0104916	0.795379	8.50242
10	119294847	119294847	-	0.770945	0.992173	-2.91448
10	119294852	119294852	-	0.623178	0.990925	-4.55927
10	119294854	119294854	-	0.00360539	0.716112	-19.3131
10	119326967	119326967	-	0.319234	0.937243	7.56684
10	119327029	119327029	-	0.800057	0.992173	-1.88987
10	119327041	119327041	-	0.776953	0.992173	1.88833
10	119340474	119340474	-	0.587818	0.989371	-3.07098
10	119340518	119340518	-	0.714213	0.992173	2.36011
10	119340537	119340537	-	0.137497	0.898248	6.29371
10	119340561	119340561	-	0.271918	0.925479	-6.7637
10	119340639	119340639	-	0.350219	0.949211	-5.4702
10	119340663	119340663	-	0.646325	0.992173	1.92781
10	119340698	119340698	-	0.62272	0.990911	2.14088
10	119340752	119340752	-	0.516298	0.984266	2.37631
10	119340762	119340762	-	0.81906	0.992173	-0.729895
10	119340774	119340774	-	0.492926	0.981671	3.13917
10	119363799	119363799	-	0.966156	0.992173	-0.173611
10	119363825	119363825	-	0.205954	0.925479	-1.04167
10	119424102	119424102	-	0.891634	0.992173	-0.874317
10	119424158	119424158	-	0.650054	0.992173	-2.76477
10	119424268	119424268	-	0.549853	0.986702	-3.22672
10	119424339	119424339	-	0.469455	0.978925	3.69273
10	119424354	119424354	-	0.486292	0.980927	5.02577
10	119438918	119438918	-	0.853821	0.992173	-0.884354
10	119438949	119438949	-	0.765297	0.992173	1.26742
10	119439000	119439000	-	0.842043	0.992173	0.927759
10	119439043	119439043	-	0.450115	0.975088	2.66938
10	119439087	119439087	-	0.144191	0.904326	3.48025
10	119439091	119439091	-	0.561709	0.98771	-1.74534
10	119439115	119439115	-	0.113119	0.885692	4.11548
10	119439123	119439123	-	0.354456	0.950681	-3.8785
10	119455185	119455185	-	0.980777	0.992173	-0.025309
10	119455203	119455203	-	0.271854	0.925479	-1.26906
10	119455205	119455205	-	0.00768486	0.767912	-5.85969
10	119455241	119455241	-	0.689323	0.992173	0.858032
10	119455264	119455264	-	0.768057	0.992173	-0.960108
10	119455291	119455291	-	0.494591	0.982027	-1.99345
10	119455311	119455311	-	0.0342943	0.847344	-4.92443
10	119455762	119455762	-	0.690452	0.992173	-2.73658
10	119455764	119455764	-	0.47829	0.980191	-4.59791
10	119462947	119462947	-	0.41375	0.967554	-2.77855
10	119462964	119462964	-	0.40139	0.965239	-2.72778
10	119463019	119463019	-	0.436576	0.972821	-2.51644
10	119463054	119463054	-	0.148571	0.909885	-4.59588
10	119463087	119463087	-	0.450169	0.975123	-2.64938
10	119463163	119463163	-	0.0169516	0.827	-9.46521
10	119463208	119463208	-	0.633642	0.991385	1.43541
10	119463257	119463257	-	0.727332	0.992173	2.16279
10	119483683	119483683	-	0.328753	0.941262	-5.26928
10	119483687	119483687	-	0.0760609	0.885692	-8.41613
10	119483702	119483702	-	0.451322	0.975259	3.78403
10	119483756	119483756	-	0.332058	0.942435	-4.05581
10	119483865	119483865	-	0.369912	0.956486	-2.47866
10	119483900	119483900	-	0.0403616	0.853279	-10.8736
10	119483908	119483908	-	0.533512	0.985602	-2.97317
10	119484002	119484002	-	0.00672099	0.759919	-14.1714
10	119484014	119484014	-	0.392526	0.963304	-5.12821
10	119484039	119484039	-	0.203477	0.925479	8.14671
10	119492238	119492238	-	0.657727	0.992173	-1.8821
10	119492261	119492261	-	0.637864	0.991557	-1.30909
10	119498590	119498590	-	0.741067	0.992173	1.8381
10	119498595	119498595	-	0.481881	0.980381	-2.95153
10	119498693	119498693	-	0.46603	0.978033	-2.8497
10	119498705	119498705	-	0.483407	0.98064	1.80811
10	119531977	119531977	-	0.763486	0.992173	1.88172
10	119532043	119532043	-	0.302744	0.930991	5.73486
10	119532056	119532056	-	0.00400053	0.716112	-14.297
10	119532081	119532081	-	0.729191	0.992173	1.11565
10	119532099	119532099	-	0.866608	0.992173	-1.02433
10	119532171	119532171	-	0.4088	0.966669	-3.27327
10	119532191	119532191	-	0.561698	0.98771	-3.29373
10	119545223	119545223	-	0.528256	0.985294	3.16271
10	119545267	119545267	-	0.359454	0.952678	-4.18821
10	119545277	119545277	-	0.580744	0.988999	2.26692
10	119545347	119545347	-	0.129233	0.890702	-7.89328
10	119548435	119548435	-	0.636974	0.991388	-2.99022
10	119548577	119548577	-	0.759445	0.992173	-1.34292
10	119548604	119548604	-	0.788996	0.992173	1.37118
10	119548609	119548609	-	0.738304	0.992173	-1.13358
10	119548641	119548641	-	0.233291	0.925479	3.09147
10	119610500	119610500	-	0.236133	0.925479	6.99505
10	119610548	119610548	-	0.500194	0.982683	4.46796
10	119610608	119610608	-	0.724019	0.992173	-1.69312
10	119610636	119610636	-	0.128857	0.890465	6.03799
10	119610664	119610664	-	0.589175	0.989452	1.62766
10	119610693	119610693	-	0.98728	0.992173	0.0446644
10	119610741	119610741	-	0.646474	0.992173	-2.51413
10	119622519	119622519	-	0.84634	0.992173	-1.34192
10	119646440	119646440	-	0.0400902	0.853225	-10.8899
10	119646455	119646455	-	0.0218808	0.836871	-13.9133
10	119646515	119646515	-	0.760776	0.992173	-0.909091
10	119646560	119646560	-	0.691473	0.992173	-1.39649
10	119646566	119646566	-	0.930079	0.992173	-0.327573
10	119646570	119646570	-	0.525934	0.985021	-2.59526
10	119646632	119646632	-	0.870274	0.992173	-0.361894
10	119646656	119646656	-	0.580812	0.988999	-0.648106
10	119646668	119646668	-	0.60033	0.989784	-0.739116
10	119646694	119646694	-	0.0569189	0.87024	-4.80832
10	119646756	119646756	-	0.601222	0.989911	-2.12435
10	119646797	119646797	-	0.559879	0.987644	-2.92306
10	119646832	119646832	-	0.626031	0.991059	2.50343
10	119646838	119646838	-	0.30154	0.930796	-4.29373
10	119646848	119646848	-	0.077124	0.885692	-7.01472
10	119646857	119646857	-	0.0100556	0.790249	-4.11092
10	119646883	119646883	-	0.176963	0.925479	2.43264
10	119646896	119646896	-	0.888582	0.992173	0.529101
10	119649178	119649178	-	0.998922	0.992173	0.00980681
10	119649187	119649187	-	0.779342	0.992173	-1.64835
10	119649199	119649199	-	0.231795	0.925479	-6.67784
10	119649214	119649214	-	0.395894	0.964306	-3.89459
10	119658259	119658259	-	0.703306	0.992173	-2.9912
10	119658334	119658334	-	0.289541	0.927762	-4.22831
10	119658337	119658337	-	0.709657	0.992173	1.32718
10	119658354	119658354	-	0.655109	0.992173	2.07347
10	119658502	119658502	-	0.00770229	0.768532	-13.5204
10	119658525	119658525	-	0.842479	0.992173	-0.720299
10	119658567	119658567	-	0.084579	0.885692	9
10	119658612	119658612	-	0.0788003	0.885692	-6.3199
10	119663392	119663392	-	0.862997	0.992173	-1.41831
10	119663400	119663400	-	0.689486	0.992173	-1.74731
10	119663454	119663454	-	0.700567	0.992173	-1.93459
10	119663549	119663549	-	0.156057	0.919225	-10.5036
10	119663594	119663594	-	0.549435	0.986659	2.83976
10	119663605	119663605	-	0.963938	0.992173	-0.190885
10	119691593	119691593	-	0.582036	0.989147	-1.53846
10	119691606	119691606	-	0.450172	0.975123	-3.45195
10	119691668	119691668	-	0.038368	0.850958	-7.14128
10	119691694	119691694	-	0.906003	0.992173	-0.396825
10	119691776	119691776	-	0.415337	0.967849	1.3377
10	119691800	119691800	-	0.806797	0.992173	-0.488467
10	119691851	119691851	-	0.412212	0.967223	1.84985
10	119691884	119691884	-	0.355603	0.951321	2.29071
10	119692011	119692011	-	0.983507	0.992173	0.0416696
10	119692013	119692013	-	0.62368	0.990951	0.894992
10	119692027	119692027	-	0.184242	0.925479	2.42083
10	119692031	119692031	-	0.360273	0.952887	2.23001
10	119692141	119692141	-	0.970555	0.992173	-0.0621375
10	119692143	119692143	-	0.175158	0.925479	2.66291
10	119728388	119728388	-	0.285778	0.926495	-7.57576
10	119749817	119749817	-	0.894365	0.992173	1.35566
10	119749855	119749855	-	0.986576	0.992173	-0.0837629
10	119749879	119749879	-	0.870499	0.992173	0.757009
10	119749970	119749970	-	0.144096	0.904212	-4.65787
10	119750003	119750003	-	0.273597	0.925479	-5.603
10	119750022	119750022	-	0.65639	0.992173	-1.8068
10	119750030	119750030	-	0.536497	0.985915	1.54062
10	119760023	119760023	-	0.617846	0.990463	2.88583
10	119760101	119760101	-	0.860853	0.992173	-0.585403
10	119760108	119760108	-	0.0764039	0.885692	7.24243
10	119760135	119760135	-	0.854376	0.992173	-1.19951
10	119760282	119760282	-	0.260962	0.925479	6.31868
10	119760332	119760332	-	0.90465	0.992173	0.599921
10	119760550	119760550	-	0.862004	0.992173	-1.23505
10	119803678	119803678	-	0.800767	0.992173	1.58178
10	119803687	119803687	-	0.409662	0.966701	-4.06883
10	119803694	119803694	-	0.270391	0.925479	-4.42837
10	119803707	119803707	-	0.339394	0.945022	1.80978
10	119804013	119804013	-	0.830399	0.992173	-1.49929
10	119814252	119814252	-	0.827829	0.992173	-1.4665
10	119823313	119823313	-	0.589072	0.989452	-2.47456
10	119823392	119823392	-	0.12646	0.888986	-3.17869
10	119823395	119823395	-	0.0412429	0.85393	-3.55061
10	119823490	119823490	-	0.587064	0.989157	-2.10874
10	119823814	119823814	-	0.96099	0.992173	-0.429894
10	119823821	119823821	-	0.467008	0.978386	-5.96459
10	119823851	119823851	-	0.519046	0.984514	4.97005
10	119823860	119823860	-	0.437861	0.973041	5.17241
10	119823879	119823879	-	0.615885	0.990428	-3.08394
10	119830519	119830519	-	0.2944	0.92866	-8.20532
10	119830525	119830525	-	0.610608	0.990254	-3.05329
10	119830835	119830835	-	0.215915	0.925479	6.47254
10	119830923	119830923	-	0.697584	0.992173	2.34997
10	119836303	119836303	-	0.933118	0.992173	0.574713
10	119836520	119836520	-	0.240087	0.925479	4.48611
10	119836549	119836549	-	0.832024	0.992173	-0.589707
10	119838244	119838244	-	0.127135	0.88965	-9.82456
10	119885591	119885591	-	0.626944	0.991084	-2.74163
10	119885759	119885759	-	0.415636	0.967959	-4.32206
10	119928097	119928097	-	0.733759	0.992173	-1.53025
10	119928150	119928150	-	0.160467	0.923945	-5.82052
10	119928273	119928273	-	0.870442	0.992173	-0.636337
10	119928308	119928308	-	0.750012	0.992173	-1.25011
10	119928408	119928408	-	0.542631	0.986269	1.56936
10	119928445	119928445	-	0.517213	0.984373	3.33333
10	119928463	119928463	-	0.871946	0.992173	-0.694626
10	119935178	119935178	-	0.0906674	0.885692	-5.86097
10	119935221	119935221	-	0.390866	0.962871	-2.38095
10	119935235	119935235	-	0.469819	0.97893	-3.60554
10	119935618	119935618	-	0.267463	0.925479	7.81718
10	119935636	119935636	-	0.484035	0.980677	3.39664
10	119935655	119935655	-	0.497073	0.9823	2.54968
10	119935709	119935709	-	0.790276	0.992173	-1.58833
10	119935750	119935750	-	0.748704	0.992173	1.33442
10	119979482	119979482	-	0.426718	0.97057	-3.4188
10	119979500	119979500	-	0.187659	0.925479	-8.45182
10	119979549	119979549	-	0.158642	0.922158	-14.3737
10	119979580	119979580	-	0.358592	0.952436	-6.269
10	119979626	119979626	-	0.200795	0.925479	-7.72002
10	119979724	119979724	-	0.194675	0.925479	-10.5962
10	119979770	119979770	-	0.397286	0.96462	-6.81877
10	119979774	119979774	-	0.368397	0.956053	-6.37959
10	119980168	119980168	-	0.50817	0.983437	-5.35714
10	119980173	119980173	-	0.403202	0.965419	-5.37353
10	119980200	119980200	-	0.343414	0.946894	-5.99514
10	119980208	119980208	-	0.990285	0.992173	-0.0733003
10	119984316	119984316	-	0.11056	0.885692	-8.18482
10	119984626	119984626	-	0.562123	0.98771	-2.88192
10	120014995	120014995	-	0.274284	0.925479	5.04368
10	120015094	120015094	-	0.426486	0.97057	-4.37739
10	120015215	120015215	-	0.577791	0.988594	-3.51449
10	120015376	120015376	-	0.292199	0.928266	6.61937
10	120015383	120015383	-	0.431296	0.971644	3.85802
10	120024910	120024910	-	0.586949	0.989157	3.30912
10	120038832	120038832	-	0.884973	0.992173	0.332594
10	120038839	120038839	-	0.136285	0.896975	6.14484
10	120038861	120038861	-	0.314009	0.935206	-3.24664
10	120049324	120049324	-	0.682202	0.992173	2.46087
10	120064205	120064205	-	0.35936	0.952633	-2.38414
10	120064307	120064307	-	0.84638	0.992173	-1.19422
10	120064313	120064313	-	0.229177	0.925479	-6.11086
10	120064380	120064380	-	0.181122	0.925479	-3.30995
10	120064414	120064414	-	0.599947	0.989783	-2.06011
10	120064536	120064536	-	0.272632	0.925479	-5.93839
10	120064627	120064627	-	0.35178	0.949933	-1.59566
10	120064716	120064716	-	0.849249	0.992173	-0.61829
10	120071435	120071435	-	0.930211	0.992173	-0.459807
10	120071452	120071452	-	0.10484	0.885692	6.09804
10	120072024	120072024	-	0.826887	0.992173	1.65332
10	120072059	120072059	-	0.67057	0.992173	2.91136
10	120072171	120072171	+	0.706598	0.992173	-2.05993
10	120072172	120072172	-	0.637673	0.991521	3.0116
10	120072180	120072180	+	0.780763	0.992173	-1.40612
10	120078152	120078152	-	0.49118	0.981547	-5.50944
10	120092607	120092607	-	0.164316	0.925479	6.43789
10	120092636	120092636	-	0.364866	0.954946	-4.72542
10	120092658	120092658	-	0.281481	0.925724	2.53708
10	120092661	120092661	-	0.258136	0.925479	-4.56325
10	120092711	120092711	-	0.21684	0.925479	5.27859
10	120092752	120092752	-	0.208586	0.925479	-7.58336
10	120092780	120092780	-	0.585263	0.989147	1.69719
10	120105516	120105516	-	0.429821	0.971239	3.1746
10	120105540	120105540	-	0.195094	0.925479	-5.61189
10	120105552	120105552	-	0.436719	0.972867	5.98149
10	120111600	120111600	-	0.59422	0.989783	1.30243
10	120111619	120111619	-	0.424984	0.970124	1.68472
10	120112447	120112447	-	0.214697	0.925479	-0.813008
10	120112482	120112482	-	0.192333	0.925479	2.06169
10	120112487	120112487	-	0.0215457	0.836866	2.83688
10	120114983	120114983	-	0.200136	0.925479	-7.47112
10	120115042	120115042	-	0.129954	0.89125	-9.03998
10	120115093	120115093	-	0.358382	0.952385	-3.11607
10	120115186	120115186	-	0.42345	0.969898	-4.6398
10	120125363	120125363	-	0.955537	0.992173	-0.0770119
10	120130549	120130549	-	0.0475838	0.859954	-13.459
10	120130591	120130591	-	0.915277	0.992173	0.28523
10	120130614	120130614	-	0.599432	0.989783	-2.31574
10	120130620	120130620	-	0.599219	0.989783	-1.7005
10	120130630	120130630	-	0.17619	0.925479	3.93147
10	120130649	120130649	-	0.934121	0.992173	-0.248447
10	120130652	120130652	-	0.502032	0.983022	-1.95828
10	120130662	120130662	-	0.673236	0.992173	-0.938134
10	120130669	120130669	-	0.249839	0.925479	-3.5225
10	120130685	120130685	-	0.562185	0.98771	2.55726
10	120130701	120130701	-	0.672751	0.992173	2.01904
10	120130786	120130786	-	0.767532	0.992173	-1.3549
10	120130794	120130794	-	0.906825	0.992173	-0.606061
10	120130811	120130811	-	0.791724	0.992173	-0.665307
10	120130832	120130832	-	0.160402	0.923935	5.88235
10	120130837	120130837	-	0.235042	0.925479	-7.57557
10	120140297	120140297	-	0.706412	0.992173	3.70726
10	120140408	120140408	-	0.881393	0.992173	-0.880656
10	120140501	120140501	-	0.629597	0.991148	-1.90352
10	120140555	120140555	-	0.956032	0.992173	0.333388
10	120161098	120161098	-	0.0622319	0.877555	-5.45732
10	120161103	120161103	-	0.929208	0.992173	-0.30988
10	120161158	120161158	-	0.677661	0.992173	-1.57578
10	120161253	120161253	-	0.8646	0.992173	0.672133
10	120161342	120161342	-	0.0172735	0.827547	4.0404
10	120161353	120161353	-	0.076636	0.885692	7.45049
10	120166423	120166423	-	0.586179	0.989157	-2.37059
10	120168592	120168592	-	0.934792	0.992173	-0.325832
10	120168716	120168716	-	0.952409	0.992173	-0.29321
10	120168731	120168731	-	0.478039	0.980098	2.80702
10	120168759	120168759	-	0.948322	0.992173	-0.297619
10	120169008	120169008	-	0.220573	0.925479	6.34358
10	120169026	120169026	-	0.823494	0.992173	1.23642
10	120169053	120169053	-	0.774024	0.992173	2.03265
10	120169099	120169099	-	0.0820991	0.885692	10.1898
10	120169163	120169163	-	0.467369	0.978412	4.59738
10	120169249	120169249	-	0.0999864	0.885692	-7.69982
10	120171293	120171293	-	0.249804	0.925479	7.28842
10	120171326	120171326	-	0.814621	0.992173	1.44481
10	120171391	120171391	-	0.74771	0.992173	-1.29922
10	120171394	120171394	-	0.426016	0.970422	4.53628
10	120171420	120171420	-	0.326793	0.940502	7.66442
10	120171709	120171709	-	0.0540543	0.866395	12.7796
10	120183250	120183250	-	0.726648	0.992173	1.8883
10	120189537	120189537	-	0.0904462	0.885692	-13.3117
10	120189580	120189580	-	0.162538	0.925479	-9.37006
10	120189592	120189592	-	0.293551	0.928522	7.54717
10	120189622	120189622	-	0.590326	0.989489	3.92834
10	120189628	120189628	-	0.312976	0.9348	-5.04673
10	120189752	120189752	-	0.577108	0.988594	-4.06742
10	120201953	120201953	-	0.898034	0.992173	-0.191917
10	120201964	120201964	-	0.202308	0.925479	-1.1236
10	120202056	120202056	-	0.923044	0.992173	-0.12935
10	120202059	120202059	-	0.278904	0.925598	1.4843
10	120202064	120202064	-	0.923655	0.992173	-0.106952
10	120202098	120202098	-	0.799548	0.992173	0.376448
10	120202111	120202111	-	0.619145	0.990584	0.54754
10	120202166	120202166	-	0.0331885	0.847344	2.47934
10	120202187	120202187	-	0.0958888	0.885692	-1.68067
10	120202195	120202195	-	0.570864	0.988551	1.94839
10	120202200	120202200	-	0.228044	0.925479	2.74153
10	120202309	120202309	-	0.94904	0.992173	-0.138889
10	120202319	120202319	-	0.0502971	0.864221	5.04718
10	120202416	120202416	-	0.529084	0.985394	3.74949
10	120202536	120202536	-	0.543273	0.986306	3.87253
10	120202556	120202556	-	0.69381	0.992173	-1.67055
10	120202639	120202639	-	0.4267	0.97057	4.92881
10	120202960	120202960	-	0.0909291	0.885692	-12.0791
10	120208082	120208082	-	0.236308	0.925479	3.90524
10	120208134	120208134	-	0.557067	0.987472	1.0973
10	120208172	120208172	-	0.334989	0.943501	-1.06915
10	120208178	120208178	-	0.270436	0.925479	-1.67511
10	120208262	120208262	-	0.574394	0.988551	-2.2793
10	120208293	120208293	-	0.145828	0.906384	-4.18017
10	120208299	120208299	-	0.252164	0.925479	-3.41582
10	120208316	120208316	-	0.853902	0.992173	0.333715
10	120208532	120208532	-	0.907979	0.992173	-0.396825
10	120208627	120208627	-	0.545846	0.986338	1.29849
10	120208633	120208633	-	0.0554991	0.86853	2.52101
10	120209244	120209244	-	0.228635	0.925479	-0.980392
10	120209283	120209283	-	0.0773587	0.885692	-1.33333
10	120209299	120209299	-	0.864824	0.992173	0.361077
10	120209306	120209306	-	0.0233608	0.838489	2.05128
10	120209338	120209338	-	0.1139	0.885692	3.07312
10	120209341	120209341	-	0.0624003	0.877555	2.65111
10	120209353	120209353	-	0.549307	0.986659	1.38528
10	120209356	120209356	-	0.463392	0.977524	1.9666
10	120209390	120209390	-	0.00211827	0.660714	8.89413
10	120209396	120209396	-	0.692233	0.992173	1.2444
10	120209398	120209398	-	0.974192	0.992173	-0.107207
10	120216620	120216620	-	0.70643	0.992173	2.48918
10	120226356	120226356	-	0.67403	0.992173	-1.60672
10	120226453	120226453	-	0.520322	0.984561	-1.10063
10	120226458	120226458	-	0.531208	0.985506	-1.35145
10	120226606	120226606	-	0.669593	0.992173	2.56452
10	120226667	120226667	-	0.00515986	0.744964	14.6928
10	120226670	120226670	-	0.178396	0.925479	7.24741
10	120226675	120226675	-	0.175672	0.925479	6.65428
10	120226712	120226712	-	0.0837239	0.885692	6.59341
10	120226714	120226714	-	0.170644	0.925479	4.44934
10	120226736	120226736	-	0.17193	0.925479	3.14052
10	120226834	120226834	-	0.885575	0.992173	-0.17669
10	120226860	120226860	-	0.619906	0.990665	1.1777
10	120226918	120226918	-	0.159485	0.923175	1.83486
10	120227706	120227706	-	0.254719	0.925479	-2.00244
10	120227716	120227716	-	0.274739	0.925479	0.78125
10	120227755	120227755	-	0.229686	0.925479	-2.82284
10	120227768	120227768	-	0.19008	0.925479	-0.980392
10	120227796	120227796	-	0.0102321	0.794568	4.61538
10	120227802	120227802	-	0.469903	0.97893	1.34737
10	120231912	120231912	-	0.659904	0.992173	-1.49352
10	120231926	120231926	-	0.425726	0.970359	-1.09112
10	120231938	120231938	-	0.895498	0.992173	-0.247923
10	120231962	120231962	-	0.627813	0.991089	-2.71801
10	120232067	120232067	-	0.292481	0.928325	-7.78843
10	120233871	120233871	-	0.406854	0.966292	-4.30246
10	120233947	120233947	-	0.608362	0.990151	2.65152
10	120233990	120233990	-	0.0342387	0.847344	7.06979
10	120234012	120234012	-	0.777933	0.992173	0.550833
10	120234051	120234051	-	0.227424	0.925479	-2.08627
10	120234079	120234079	-	0.0827878	0.885692	-2.76483
10	120234093	120234093	-	0.784425	0.992173	-0.425437
10	120236844	120236844	-	0.799636	0.992173	-1.48571
10	120236867	120236867	-	0.696111	0.992173	-2.08091
10	120236880	120236880	-	0.705938	0.992173	1.9038
10	120236908	120236908	-	0.567539	0.988333	-2.7471
10	120236914	120236914	-	0.686996	0.992173	-1.72637
10	120236968	120236968	-	0.623768	0.990951	1.85627
10	120236998	120236998	-	0.670756	0.992173	-1.40977
10	120237022	120237022	-	0.0559466	0.869186	-5.53671
10	120237098	120237098	-	0.19641	0.925479	7.29255
10	120237119	120237119	-	0.71279	0.992173	-1.71569
10	120238228	120238228	-	0.244132	0.925479	-7.09091
10	120238336	120238336	-	0.417041	0.968224	-3.42276
10	120238565	120238565	-	0.187066	0.925479	-9.01928
10	120238626	120238626	-	0.700286	0.992173	-2.50901
10	120247322	120247322	-	0.622127	0.990852	1.67199
10	120247366	120247366	-	0.592051	0.989641	3.30819
10	120247386	120247386	-	0.511115	0.983733	2.68138
10	120247434	120247434	-	0.146023	0.906616	4.08942
10	120257180	120257180	-	0.398391	0.964841	-4.21372
10	120257190	120257190	-	0.421693	0.969627	-3.95664
10	120257216	120257216	-	0.296183	0.929374	-5.65565
10	120257232	120257232	-	0.433413	0.972274	-5.88235
10	120257284	120257284	-	0.533492	0.985602	-2.00623
10	120257412	120257412	-	0.991943	0.992173	-0.0770077
10	120257557	120257557	-	0.886511	0.992173	-0.328655
10	120257611	120257611	-	0.344241	0.947227	-4.16367
10	120257616	120257616	-	0.0794202	0.885692	-6.85106
10	120257622	120257622	-	0.827104	0.992173	0.726236
10	120270001	120270001	-	0.0319569	0.84575	-8.08755
10	120270009	120270009	-	0.803704	0.992173	-0.845592
10	120270073	120270073	-	0.499148	0.982613	2.33516
10	120270125	120270125	-	0.292707	0.92835	-5.67324
10	120270129	120270129	-	0.434844	0.972433	-5.46218
10	120270137	120270137	-	0.837039	0.992173	-1.15207
10	120270207	120270207	-	0.419427	0.96881	3.68957
10	120270273	120270273	-	0.0408717	0.853587	9.27289
10	120271236	120271236	-	0.815591	0.992173	0.647773
10	120271281	120271281	-	0.667605	0.992173	2.03062
10	120271334	120271334	-	0.992576	0.992173	0.0505945
10	120271420	120271420	-	0.690625	0.992173	-2.21845
10	120291369	120291369	-	0.669379	0.992173	-1.21684
10	120291385	120291385	-	0.187868	0.925479	-3.70125
10	120291426	120291426	-	0.200359	0.925479	-6.63785
10	120306093	120306093	-	0.764017	0.992173	-1.44057
10	120306159	120306159	-	0.727321	0.992173	-1.25088
10	120306173	120306173	-	0.920508	0.992173	0.513557
10	120306203	120306203	-	0.130041	0.891293	4.87754
10	120306284	120306284	-	0.152131	0.914006	7.37619
10	120306435	120306435	-	0.798514	0.992173	-1.08402
10	120309040	120309040	-	0.524256	0.985021	2.97598
10	120323268	120323268	-	0.901792	0.992173	0.748823
10	120323306	120323306	-	0.291349	0.928125	6.00775
10	120323318	120323318	-	0.095251	0.885692	-8.67309
10	120323330	120323330	-	0.655592	0.992173	1.39106
10	120323395	120323395	-	0.0739575	0.885692	8.46217
10	120323423	120323423	-	0.871073	0.992173	-0.797947
10	120323471	120323471	-	0.970916	0.992173	-0.153509
10	120323579	120323579	-	0.886613	0.992173	-0.263566
10	120323597	120323597	-	0.303558	0.931272	-3.69075
10	120323610	120323610	-	0.0346784	0.847344	-7.17703
10	120328231	120328231	-	0.927799	0.992173	-0.314218
10	120328235	120328235	-	0.132934	0.893396	4.69246
10	120328260	120328260	-	0.899651	0.992173	0.397797
10	120328267	120328267	-	0.548501	0.986562	1.30273
10	120328273	120328273	-	0.526239	0.985021	-3.95328
10	120328281	120328281	-	0.784605	0.992173	-0.714286
10	120328317	120328317	-	0.335983	0.943722	-2.68369
10	120328326	120328326	-	0.00114925	0.620872	-8.32493
10	120328356	120328356	-	0.65551	0.992173	-1.74129
10	120328375	120328375	-	0.692289	0.992173	-1.82884
10	120328561	120328561	-	0.333064	0.942854	-3.16738
10	120328602	120328602	-	0.237812	0.925479	-4.71267
10	120328712	120328712	-	0.441737	0.973583	-3.98881
10	120328763	120328763	-	0.67984	0.992173	-2.671
10	120328782	120328782	-	0.741362	0.992173	-1.71429
10	120363314	120363314	-	0.959737	0.992173	0.275283
10	120363320	120363320	-	0.215459	0.925479	-5.46521
10	120363416	120363416	+	0.48622	0.980927	3.48418
10	120363417	120363417	-	0.673952	0.992173	-1.96684
10	120363478	120363478	+	0.932749	0.992173	-0.393134
10	120363479	120363479	-	0.12523	0.88872	-8.07449
10	120363483	120363483	+	0.680841	0.992173	1.57842
10	120363484	120363484	-	0.0141213	0.815628	-7.12052
10	120363550	120363550	+	0.722678	0.992173	1.23596
10	120363557	120363557	+	0.910139	0.992173	-0.388199
10	120363597	120363597	+	0.0734084	0.885692	-12.5643
10	120363860	120363860	-	0.784822	0.992173	-1.62831
10	120364009	120364009	-	0.637504	0.991476	-2.78968
10	120364247	120364247	-	0.437722	0.972988	-3.04233
10	120364267	120364267	-	0.822097	0.992173	0.684485
10	120364277	120364277	-	0.288978	0.927587	-4.57698
10	120364308	120364308	-	0.0946467	0.885692	-8.37405
10	120364408	120364408	-	0.424638	0.970095	4.4289
10	120364458	120364458	-	0.437431	0.972988	-5.75269
10	120364561	120364561	-	0.264192	0.925479	-5.97682
10	120365462	120365462	-	0.329036	0.941389	4.84848
10	120365495	120365495	-	0.894904	0.992173	-0.778302
10	120365551	120365551	-	0.732392	0.992173	-2.17771
10	120365568	120365568	-	0.162627	0.925479	-4.20075
10	120366103	120366103	-	0.826572	0.992173	1.31579
10	120366154	120366154	-	0.456288	0.976364	-3.90615
10	120366170	120366170	-	0.230757	0.925479	4.94261
10	120366181	120366181	-	0.727674	0.992173	1.06518
10	120366557	120366557	-	0.708151	0.992173	-0.757253
10	120366591	120366591	-	0.197071	0.925479	5.7989
10	120369254	120369254	-	0.135034	0.895636	8.73666
10	120369258	120369258	-	0.339248	0.944966	6.43665
10	120369263	120369263	-	0.929725	0.992173	0.354496
10	120381083	120381083	-	0.212035	0.925479	-6.24736
10	120388805	120388805	-	0.689467	0.992173	-2.11979
10	120388837	120388837	-	0.817156	0.992173	-0.611899
10	120399029	120399029	-	0.737084	0.992173	-1.52948
10	120405659	120405659	-	0.550835	0.986838	1.96525
10	120414728	120414728	-	0.394272	0.963827	-3.21368
10	120414755	120414755	-	0.0156765	0.820466	12.4837
10	120414764	120414764	-	0.811522	0.992173	0.775194
10	120414787	120414787	-	0.0638584	0.879468	-9.13223
10	120414818	120414818	-	0.224481	0.925479	-4.13008
10	120414825	120414825	-	0.845883	0.992173	0.520108
10	120414830	120414830	-	0.101113	0.885692	4.3507
10	120417231	120417231	-	0.392041	0.963154	2.81212
10	120465319	120465319	-	0.533272	0.985602	-5.53155
10	120465341	120465341	-	0.628013	0.991089	-3.19245
10	120465453	120465453	-	0.994515	0.992173	-0.04995
10	120465481	120465481	-	0.69484	0.992173	1.99154
10	120465538	120465538	-	0.191884	0.925479	5.10379
10	120474673	120474673	-	0.274535	0.925479	0.689655
10	120474771	120474771	-	0.80478	0.992173	0.249116
10	120474791	120474791	-	0.528149	0.985294	-0.661047
10	120474820	120474820	-	0.357933	0.952172	1.10681
10	120474832	120474832	-	0.110399	0.885692	1.27389
10	120474841	120474841	-	0.949466	0.992173	-0.0868056
10	120477742	120477742	-	0.244619	0.925479	-0.917431
10	120477763	120477763	-	0.090966	0.885692	1.69492
10	120477800	120477800	-	0.467919	0.97853	1.56564
10	120477811	120477811	-	0.848352	0.992173	-0.340136
10	120477821	120477821	-	0.559763	0.987613	-1.11895
10	120477846	120477846	-	0.208345	0.925479	2.16349
10	120477865	120477865	-	0.789419	0.992173	0.511406
10	120500863	120500863	-	0.949567	0.992173	0.393989
10	120500869	120500869	-	0.360729	0.953209	7.70979
10	120500877	120500877	-	0.862321	0.992173	-1.60256
10	120500882	120500882	-	0.857858	0.992173	1.34429
10	120500886	120500886	-	0.259431	0.925479	-7.92079
10	120522007	120522007	-	0.704578	0.992173	2.14636
10	120522032	120522032	-	0.725997	0.992173	-1.97951
10	120522163	120522163	-	0.924365	0.992173	0.560367
10	120522215	120522215	-	0.686672	0.992173	1.98404
10	120522419	120522419	-	0.534731	0.985725	5.47064
10	120522476	120522476	-	0.727277	0.992173	1.07359
10	120522480	120522480	-	0.424024	0.969968	-3.02087
10	120522858	120522858	-	0.490121	0.981347	-4.52671
10	120547117	120547117	-	0.472806	0.979384	-2.25534
10	120547176	120547176	-	0.846563	0.992173	-0.4144
10	120547186	120547186	-	0.651523	0.992173	-0.932913
10	120547191	120547191	-	0.407432	0.96651	-1.96227
10	120547236	120547236	-	0.827194	0.992173	1.00099
10	120547253	120547253	-	0.929446	0.992173	0.259916
10	120547267	120547267	-	0.103683	0.885692	3.0945
10	120547287	120547287	-	0.293413	0.92852	2.28818
10	120547418	120547418	-	0.164658	0.925479	5.82146
10	120547428	120547428	-	0.474218	0.979575	2.3424
10	120547502	120547502	-	0.549537	0.98666	3.24675
10	120553482	120553482	-	0.160269	0.923808	9.26538
10	120557941	120557941	-	0.954253	0.992173	-0.154339
10	120557974	120557974	-	0.552283	0.987052	2.98203
10	120557982	120557982	-	0.94482	0.992173	-0.384025
10	120558587	120558587	-	0.828595	0.992173	-1.12676
10	120563990	120563990	-	0.856902	0.992173	0.469925
10	120564001	120564001	-	0.17125	0.925479	5.32456
10	120564048	120564048	-	0.70639	0.992173	0.957828
10	120564057	120564057	-	0.757397	0.992173	1.14249
10	120564075	120564075	-	0.575167	0.988557	1.00925
10	120564097	120564097	-	0.71656	0.992173	-0.735294
10	120564227	120564227	-	0.0075575	0.766875	3.60949
10	120564258	120564258	-	0.718165	0.992173	-0.428827
10	120564268	120564268	-	0.367967	0.955769	1.5056
10	120564281	120564281	-	0.0805226	0.885692	-1.78932
10	120593729	120593729	-	0.749532	0.992173	-1.28012
10	120604816	120604816	-	0.81779	0.992173	0.609508
10	120604827	120604827	-	0.359259	0.952633	-4.06824
10	120604896	120604896	-	0.680465	0.992173	-1.37243
10	120604939	120604939	-	0.1966	0.925479	3.93437
10	120660968	120660968	-	0.132228	0.893137	9.17603
10	120661046	120661046	-	0.570132	0.988473	-2.71877
10	120661075	120661075	-	0.325507	0.940126	-3.03888
10	120661105	120661105	-	0.415932	0.968001	3.7976
10	120661121	120661121	-	0.315824	0.9357	2.28228
10	120666022	120666022	-	0.0728681	0.885692	-11.9629
10	120674391	120674391	-	0.291293	0.928125	7.08283
10	120674570	120674570	-	0.35001	0.949191	-5.78391
10	120674574	120674574	-	0.77105	0.992173	-1.35538
10	120674677	120674677	-	0.353977	0.950564	6.91546
10	120674844	120674844	-	0.268907	0.925479	6.88891
10	120674961	120674961	-	0.755395	0.992173	1.50511
10	120675020	120675020	-	0.665908	0.992173	2.19048
10	120675042	120675042	-	0.352466	0.950111	-4.73548
10	120676031	120676031	-	0.230722	0.925479	-4.04278
10	120676054	120676054	-	0.248556	0.925479	3.83924
10	120676070	120676070	-	0.446846	0.974686	-4.08176
10	120676169	120676169	-	0.164929	0.925479	-8.3542
10	120676237	120676237	-	0.843982	0.992173	-1.35393
10	120680041	120680041	-	0.870829	0.992173	0.568978
10	120680082	120680082	-	0.0947378	0.885692	-8.17387
10	120680099	120680099	-	0.219479	0.925479	-4.8369
10	120680138	120680138	-	0.860854	0.992173	-0.842279
10	120686140	120686140	-	0.838922	0.992173	0.732026
10	120686150	120686150	-	0.335724	0.943652	-1.63289
10	120686304	120686304	-	0.838503	0.992173	-0.839131
10	120686308	120686308	-	0.450913	0.975222	3.83634
10	120686320	120686320	-	0.427598	0.97075	-3.68878
10	120686328	120686328	-	0.329506	0.941567	-5.1896
10	120686343	120686343	-	0.525124	0.985021	1.84484
10	120694393	120694393	-	0.874042	0.992173	-0.225884
10	120694467	120694467	-	0.318371	0.937044	1.69189
10	120694483	120694483	-	0.392641	0.963315	-1.21594
10	120694551	120694551	-	0.788352	0.992173	-0.329466
10	120694560	120694560	-	0.835875	0.992173	0.223767
10	120694578	120694578	-	0.748436	0.992173	-0.250573
10	120694588	120694588	-	0.989806	0.992173	0.0112895
10	120694606	120694606	-	0.992234	0.992173	-0.00935679
10	120694641	120694641	-	0.105454	0.885692	-2.80584
10	120694660	120694660	-	0.226625	0.925479	-4.17834
10	120694667	120694667	-	0.983908	0.992173	-0.0582751
10	120696501	120696501	-	0.52403	0.985016	1.98341
10	120702238	120702238	-	0.921049	0.992173	0.755124
10	120702255	120702255	-	0.568025	0.988394	-3.47826
10	120702263	120702263	-	0.661	0.992173	-1.98208
10	120702337	120702337	-	0.760139	0.992173	3.07532
10	120702358	120702358	-	0.578299	0.988637	-2.46154
10	120708366	120708366	-	0.952208	0.992173	-0.674319
10	120708418	120708418	-	0.806962	0.992173	-1.84217
10	120708474	120708474	-	0.00533757	0.746976	-18.3001
10	120708509	120708509	-	0.782316	0.992173	1.40196
10	120716502	120716502	-	0.587888	0.989393	2.05457
10	120716525	120716525	-	0.565066	0.987986	2.33924
10	120716591	120716591	-	0.41681	0.96815	2.16713
10	120716603	120716603	-	0.503919	0.983124	3.14177
10	120716629	120716629	-	0.706295	0.992173	-1.95846
10	120716681	120716681	-	0.140485	0.900964	-7.07201
10	120736271	120736271	-	0.373827	0.957669	-1.92635
10	120736284	120736284	-	0.892849	0.992173	-0.42995
10	120736352	120736352	-	0.545126	0.986338	-2.73667
10	120736378	120736378	-	0.74228	0.992173	-2.72873
10	120736395	120736395	-	0.151911	0.913617	-9.79331
10	120736753	120736753	-	0.663924	0.992173	-2.27375
10	120736777	120736777	-	0.866137	0.992173	-0.899175
10	120736842	120736842	-	0.527618	0.985277	-3.02829
10	120746275	120746275	-	0.053872	0.866026	6.14252
10	120746302	120746302	-	0.0783539	0.885692	8.40619
10	120746339	120746339	-	0.316593	0.936078	3.13064
10	120746684	120746684	-	0.758985	0.992173	-1.3099
10	120746788	120746788	-	0.318248	0.93701	-3.59375
10	120811757	120811757	-	0.328311	0.941085	8.03668
10	120811794	120811794	-	0.55906	0.987552	-2.79119
10	120811893	120811893	-	0.232584	0.925479	7.74536
10	120811899	120811899	-	0.532228	0.985565	-4.1163
10	120811952	120811952	-	0.596706	0.989783	2.92169
10	120811996	120811996	-	0.0930892	0.885692	7.70945
10	120812012	120812012	-	0.532367	0.985565	3.99061
10	120812016	120812016	-	0.0664759	0.881693	9.30523
10	120812057	120812057	-	0.193284	0.925479	6.74427
10	120812084	120812084	-	0.438147	0.973133	5.68917
10	120812097	120812097	-	0.810625	0.992173	2.04804
10	120812227	120812227	-	0.941455	0.992173	-0.515996
10	120812234	120812234	-	0.415276	0.967839	4.99623
10	120812236	120812236	-	0.774111	0.992173	-1.74931
10	120812247	120812247	-	0.506949	0.983343	-3.95699
10	120812277	120812277	-	0.963811	0.992173	-0.254372
10	120812343	120812343	-	0.58972	0.989452	-2.71335
10	120812423	120812423	-	0.724098	0.992173	-1.60709
10	120812428	120812428	-	0.930033	0.992173	0.425768
10	120812435	120812435	-	0.076038	0.885692	9.4146
10	120815214	120815214	-	0.893656	0.992173	0.738191
10	120815255	120815255	-	0.603269	0.990028	-1.20937
10	120815287	120815287	-	0.232032	0.925479	2.50273
10	120815376	120815376	-	0.119641	0.885993	2.74262
10	120815387	120815387	-	0.215528	0.925479	-2.8581
10	120815464	120815464	-	0.0126971	0.80792	-9.17394
10	120815553	120815553	-	0.861362	0.992173	-0.887446
10	120815599	120815599	-	0.374899	0.957928	4.73602
10	120821996	120821996	-	0.650474	0.992173	1.52174
10	120822063	120822063	-	0.826768	0.992173	0.769154
10	120822135	120822135	-	0.82416	0.992173	-0.994745
10	120826933	120826933	-	0.69802	0.992173	-1.23647
10	120826963	120826963	-	0.502973	0.98309	4.49778
10	120826985	120826985	-	0.980807	0.992173	-0.0598086
10	120826996	120826996	-	0.487483	0.981093	2.84887
10	120827054	120827054	-	0.455172	0.976165	3.71286
10	120827089	120827089	-	0.166783	0.925479	7.15909
10	120827111	120827111	-	0.838049	0.992173	-1.13872
10	120827134	120827134	-	0.748112	0.992173	-1.02244
10	120827138	120827138	-	0.644638	0.992011	2.48368
10	120827148	120827148	-	0.0761346	0.885692	7.18584
10	120827197	120827197	-	0.0480379	0.860502	7.18101
10	120827221	120827221	-	0.361703	0.953607	-3.19761
10	120827226	120827226	-	0.263105	0.925479	-4.80246
10	120827272	120827272	-	0.448133	0.974767	2.87051
10	120827314	120827314	-	0.449753	0.974994	3.3867
10	120827330	120827330	-	0.86679	0.992173	0.662582
10	120827343	120827343	-	0.883124	0.992173	-0.624303
10	120827370	120827370	-	0.230418	0.925479	-4.38634
10	120827422	120827422	-	0.288218	0.927291	5.10047
10	120827425	120827425	-	0.544972	0.986338	3.05925
10	120827443	120827443	-	0.652589	0.992173	3.76648
10	120848437	120848437	-	0.0162779	0.823064	10.7237
10	120848444	120848444	-	0.313343	0.934931	7.85494
10	120848567	120848567	-	0.853126	0.992173	-1.21065
10	120848605	120848605	-	0.0252682	0.840581	11.6667
10	120848619	120848619	-	0.00379949	0.716112	18.9975
10	120848648	120848648	-	0.623721	0.990951	2.77818
10	120848667	120848667	-	0.98726	0.992173	-0.105505
10	120848682	120848682	-	0.00837068	0.776209	12.3039
10	120858067	120858067	-	0.512654	0.983972	4.63918
10	120858092	120858092	-	0.160632	0.923973	-9.51885
10	120858107	120858107	-	0.46009	0.976829	4.42799
10	120858221	120858221	-	0.813964	0.992173	-1.96356
10	120864469	120864469	-	0.530187	0.985477	2.71791
10	120864488	120864488	-	0.86128	0.992173	0.711397
10	120864495	120864495	-	0.474329	0.979575	1.38481
10	120864498	120864498	-	0.898053	0.992173	-0.340502
10	120864505	120864505	-	0.376249	0.95831	1.9971
10	120864530	120864530	-	0.511217	0.983745	1.21923
10	120864646	120864646	-	0.964244	0.992173	-0.0443656
10	120872443	120872443	-	0.0268365	0.841406	13.7989
10	120872840	120872840	-	0.456949	0.976491	-1.94581
10	120872916	120872916	-	0.57102	0.988551	2.75593
10	120872930	120872930	-	0.0690801	0.884277	7.72783
10	120872975	120872975	-	0.569218	0.988444	-2.94693
10	120873011	120873011	-	0.386583	0.961581	4.41094
10	120873290	120873290	-	0.697671	0.992173	-2.55528
10	120873300	120873300	-	0.211255	0.925479	5.03435
10	120873347	120873347	-	0.0207188	0.836866	-12.0191
10	120873372	120873372	-	0.481263	0.98034	3.26007
10	120873770	120873770	-	0.30342	0.931201	5.59403
10	120873775	120873775	-	0.227548	0.925479	-5.78431
10	120875464	120875464	-	0.910913	0.992173	-0.876095
10	120875542	120875542	-	0.932158	0.992173	-0.255678
10	120875569	120875569	-	0.986954	0.992173	0.0642368
10	120875610	120875610	-	0.261843	0.925479	-5.13601
10	120875619	120875619	-	0.825903	0.992173	0.72932
10	120875625	120875625	-	0.114265	0.885692	-5.32993
10	120875688	120875688	-	0.516123	0.984253	3.18355
10	120875725	120875725	-	0.188611	0.925479	4.20696
10	120875730	120875730	-	0.440466	0.973534	2.34506
10	120875750	120875750	-	0.0107365	0.797449	11.039
10	120875846	120875846	-	0.538082	0.985979	1.73983
10	120875857	120875857	-	0.308762	0.933103	1.80812
10	120875862	120875862	-	0.951506	0.992173	-0.103479
10	120875872	120875872	-	0.779746	0.992173	1.06412
10	120875917	120875917	-	0.540605	0.986215	2.11817
10	120875964	120875964	-	0.451918	0.97553	-3.03361
10	120876087	120876087	-	0.82747	0.992173	-0.688319
10	120876150	120876150	-	0.217793	0.925479	-8.25045
10	120876167	120876167	-	0.6079	0.990151	-1.61559
10	120876218	120876218	-	0.300367	0.93061	2.73946
10	120876220	120876220	-	0.775005	0.992173	-1.03722
10	120876250	120876250	-	0.63885	0.991581	2.78912
10	120876264	120876264	-	0.714141	0.992173	-2.23219
10	120876283	120876283	-	0.0962691	0.885692	2.79983
10	120876293	120876293	-	0.964743	0.992173	-0.094697
10	120882191	120882191	-	0.994855	0.992173	0.0521825
10	120882282	120882282	-	0.774767	0.992173	-1.78571
10	120882452	120882452	-	0.72013	0.992173	-2.12553
10	120882506	120882506	-	0.136946	0.897801	9.98878
10	120882508	120882508	-	0.0892618	0.885692	9.16417
10	120882519	120882519	-	0.12412	0.887692	7.38971
10	120882957	120882957	-	0.0177291	0.828671	8.15001
10	120883041	120883041	-	0.325261	0.939945	2.05828
10	120883123	120883123	-	0.342489	0.946541	3.85718
10	120883140	120883140	-	0.998295	0.992173	-0.00698959
10	120883152	120883152	-	0.811243	0.992173	0.48142
10	120883168	120883168	-	0.256679	0.925479	4.37834
10	120883188	120883188	-	0.711759	0.992173	0.56383
10	120890881	120890881	-	0.980629	0.992173	0.0292291
10	120895403	120895403	-	0.408523	0.966626	-5.88772
10	120895415	120895415	-	0.53622	0.985873	5.40698
10	120895427	120895427	-	0.859599	0.992173	-1.15672
10	120895526	120895526	-	0.0175813	0.827995	-15.1608
10	120895542	120895542	-	0.147449	0.908727	-9.44837
10	120895680	120895680	-	0.18836	0.925479	-7.1376
10	120895882	120895882	-	0.511246	0.983745	-3.67965
10	120896170	120896170	-	0.94747	0.992173	-0.493827
10	120896177	120896177	-	0.748226	0.992173	2.30492
10	120896181	120896181	-	0.271647	0.925479	7.98733
10	120896189	120896189	-	0.868647	0.992173	1.18106
10	120896208	120896208	-	0.887295	0.992173	0.946903
10	120896210	120896210	-	0.394808	0.963955	-5.43478
10	120896234	120896234	-	0.212453	0.925479	-7.54084
10	120896259	120896259	-	0.788509	0.992173	2.292
10	120896358	120896358	-	0.60719	0.990151	3.50272
10	120900095	120900095	-	0.198009	0.925479	7.11014
10	120900099	120900099	-	0.336997	0.944077	5.71413
10	120900172	120900172	-	0.897006	0.992173	0.430564
10	120900175	120900175	-	0.635599	0.991388	-1.89349
10	120900177	120900177	-	0.171309	0.925479	5.08777
10	120900229	120900229	-	0.841924	0.992173	1.08551
10	120900282	120900282	-	0.693666	0.992173	-2.26117
10	120900286	120900286	-	0.703327	0.992173	-1.65145
10	120900302	120900302	-	0.637524	0.991482	2.01192
10	120916612	120916612	-	0.453799	0.975887	-2.25725
10	120926407	120926407	-	0.776194	0.992173	0.629825
10	120926418	120926418	-	0.814885	0.992173	1.60256
10	120938361	120938361	-	0.128169	0.890265	9.64798
10	120938385	120938385	-	0.818925	0.992173	1.35638
10	120938390	120938390	-	0.0599005	0.875207	8.7004
10	120938462	120938462	-	0.269419	0.925479	4.31511
10	120938487	120938487	-	0.816889	0.992173	0.677353
10	120938499	120938499	-	0.708558	0.992173	1.2605
10	120938506	120938506	-	0.843678	0.992173	0.785808
10	120938522	120938522	-	0.997406	0.992173	-0.0101215
10	120938548	120938548	-	0.210743	0.925479	-2.53832
10	120938561	120938561	-	0.87501	0.992173	-0.720922
10	120948168	120948168	-	0.114867	0.885692	-7.69231
10	120948342	120948342	-	0.542384	0.986251	2.1419
10	120948426	120948426	-	0.970183	0.992173	0.160684
10	120948429	120948429	-	0.354753	0.950807	-2.49744
10	120948573	120948573	-	0.825091	0.992173	0.915751
10	120948624	120948624	-	0.584819	0.989147	-2.80362
10	120950202	120950202	-	0.198138	0.925479	6.98368
10	120950227	120950227	-	0.924231	0.992173	0.670698
10	120956915	120956915	-	0.274918	0.925479	-4.09738
10	120957006	120957006	-	0.74087	0.992173	-1.64411
10	120957012	120957012	-	0.430813	0.971405	2.27207
10	120957041	120957041	-	0.0011683	0.624319	6.31099
10	120957073	120957073	-	0.669934	0.992173	-1.05509
10	120957115	120957115	-	0.932053	0.992173	0.572571
10	120957149	120957149	-	0.289364	0.927666	5.50459
10	120977016	120977016	-	0.396493	0.964455	3.57009
10	120977033	120977033	-	0.149759	0.91115	5.58069
10	120977047	120977047	-	0.0145828	0.817867	-6.93217
10	120977094	120977094	-	0.0831324	0.885692	-9.51541
10	120977175	120977175	-	0.01391	0.813906	-19.147
10	120977371	120977371	-	0.235669	0.925479	-9.09091
10	120977392	120977392	-	0.185954	0.925479	7.28183
10	120977423	120977423	-	0.382459	0.960263	-3.46578
10	120977456	120977456	-	0.290225	0.927879	-6.61199
10	120977537	120977537	-	0.92937	0.992173	0.297435
10	120977645	120977645	-	0.16051	0.923958	-5.56448
10	120977706	120977706	-	0.408638	0.966627	-7.94763
10	120977766	120977766	-	0.736985	0.992173	1.86404
10	120977794	120977794	-	0.229858	0.925479	-5.89556
10	120977800	120977800	-	0.605685	0.990151	-1.02609
10	120977810	120977810	-	0.681109	0.992173	1.70192
10	120977866	120977866	-	0.789551	0.992173	-1.25921
10	120977882	120977882	-	0.0672793	0.882511	5.1606
10	120977896	120977896	-	0.171393	0.925479	-6.8935
10	120977909	120977909	-	0.354049	0.950618	-2.1809
10	120977912	120977912	-	0.636876	0.991388	-1.29326
10	120977928	120977928	-	0.516686	0.984273	-0.966042
10	120977962	120977962	-	0.122434	0.886937	5.87206
10	120980420	120980420	-	0.975332	0.992173	0.129066
10	120980505	120980505	-	0.541302	0.986215	-4.49926
10	121011243	121011243	-	0.0707399	0.885692	5.88974
10	121016291	121016291	-	0.3586	0.952443	5.35117
10	121016402	121016402	-	0.723025	0.992173	-2.43351
10	121017379	121017379	-	0.757074	0.992173	1.16397
10	121017447	121017447	-	0.355879	0.951459	-4.49134
10	121017462	121017462	-	0.832597	0.992173	-1.16959
10	121017470	121017470	-	0.731534	0.992173	1.8022
10	121017546	121017546	-	0.259966	0.925479	-6.46186
10	121031973	121031973	-	0.970251	0.992173	-0.109823
10	121032000	121032000	-	0.0750946	0.885692	-1.29032
10	121032040	121032040	-	0.445301	0.974371	5.54813
10	121032058	121032058	-	0.447525	0.974702	2.07658
10	121032098	121032098	-	0.809154	0.992173	1.22164
10	121032679	121032679	-	0.965697	0.992173	-0.219298
10	121033704	121033704	-	0.433248	0.972207	-1.5508
10	121033723	121033723	-	0.865924	0.992173	0.198076
10	121033742	121033742	-	0.178283	0.925479	1.07527
10	121033747	121033747	-	0.15395	0.915968	-0.943396
10	121047389	121047389	-	0.561864	0.98771	2.54135
10	121047487	121047487	-	0.296062	0.929374	-4.71264
10	121070740	121070740	-	0.647476	0.992173	-2.35294
10	121070828	121070828	-	0.150416	0.912023	-7.87934
10	121070850	121070850	-	0.842168	0.992173	-1.19883
10	121071019	121071019	-	0.273001	0.925479	-6.54206
10	121071022	121071022	-	0.29001	0.927764	-6.68746
10	121071033	121071033	-	0.1832	0.925479	7.05965
10	121071089	121071089	-	0.997441	0.992173	0.0172013
10	121071120	121071120	-	0.80379	0.992173	-0.907821
10	121071151	121071151	-	0.732643	0.992173	-1.34124
10	121089320	121089320	-	0.896848	0.992173	-0.297297
10	121089389	121089389	-	0.880229	0.992173	0.201957
10	121089410	121089410	-	0.0218925	0.836871	1.66667
10	121089599	121089599	-	0.448838	0.97489	1.09082
10	121089655	121089655	-	0.992713	0.992173	-0.0200736
10	121089687	121089687	-	0.9276	0.992173	0.177194
10	121089804	121089804	-	0.957606	0.992173	0.296003
10	121089907	121089907	-	0.871348	0.992173	-0.852273
10	121089923	121089923	-	0.622355	0.990884	2.69393
10	121089963	121089963	-	0.576506	0.988594	-2.81242
10	121089985	121089985	-	0.32848	0.941168	-4.11314
10	121090084	121090084	-	0.00738708	0.766245	8.9764
10	121090089	121090089	-	0.793364	0.992173	0.777176
10	121090097	121090097	-	0.0436033	0.85582	6.59317
10	121090157	121090157	-	0.727122	0.992173	0.938273
10	121090185	121090185	-	0.694913	0.992173	-1.12613
10	121090225	121090225	-	0.0990158	0.885692	3.0089
10	121090258	121090258	-	0.617754	0.990452	2.12149
10	121090271	121090271	-	0.256977	0.925479	8.33724
10	121095970	121095970	-	0.526888	0.985121	4.06817
10	121096020	121096020	-	0.648024	0.992173	3.27186
10	121096063	121096063	-	0.806522	0.992173	1.09734
10	121096095	121096095	-	0.694269	0.992173	-1.68442
10	121096142	121096142	-	0.516512	0.984273	-3.88548
10	121096150	121096150	-	0.990911	0.992173	-0.0770416
10	121096957	121096957	-	0.557787	0.987472	-3.63528
10	121096967	121096967	-	0.610806	0.990254	-3.0729
10	121124472	121124472	-	0.849183	0.992173	1.02564
10	121124508	121124508	-	0.115967	0.885824	-6.25
10	121124516	121124516	-	0.611781	0.990254	-1.83953
10	121124536	121124536	-	0.225564	0.925479	5.83942
10	121124544	121124544	-	0.59632	0.989783	3.00505
10	121124604	121124604	-	0.444927	0.974338	-3.26214
10	121124658	121124658	-	0.985082	0.992173	-0.0767544
10	121124679	121124679	-	0.312167	0.934494	5.48846
10	121124702	121124702	-	0.742594	0.992173	-2.00708
10	121124706	121124706	-	0.514773	0.984206	-3.96307
10	121124710	121124710	-	0.177799	0.925479	-5.95839
10	121124728	121124728	-	0.752845	0.992173	-1.76006
10	121124808	121124808	-	0.486681	0.980927	-4.32624
10	121124815	121124815	-	0.853064	0.992173	-0.718907
10	121124823	121124823	-	0.918248	0.992173	0.288958
10	121124841	121124841	-	0.938256	0.992173	0.354458
10	121149571	121149571	-	0.290232	0.927879	-7.4515
10	121149594	121149594	-	0.888634	0.992173	-0.349931
10	121150133	121150133	-	0.0840262	0.885692	4.82676
10	121150144	121150144	-	0.795592	0.992173	-1.5286
10	121150162	121150162	-	0.992402	0.992173	-0.0530504
10	121150189	121150189	-	0.510283	0.983675	-3.59788
10	121150241	121150241	-	0.517793	0.984489	-4.02995
10	121205869	121205869	-	0.0787154	0.885692	8.59788
10	121205958	121205958	-	0.84312	0.992173	1.40903
10	121206009	121206009	-	0.880137	0.992173	-0.738462
10	121206172	121206172	-	0.325799	0.940207	-1.61207
10	121206266	121206266	-	0.505395	0.983233	2.19805
10	121206389	121206389	-	0.680622	0.992173	1.04777
10	121206400	121206400	-	0.0507488	0.864595	-8.69431
10	121256422	121256422	-	0.0526006	0.86566	-14.2857
10	121256424	121256424	-	0.446325	0.974653	-5.07555
10	121256572	121256572	-	0.118727	0.885993	-4.24382
10	121256602	121256602	-	0.376512	0.958405	-1.98343
10	121256609	121256609	-	0.822359	0.992173	-0.721599
10	121256628	121256628	-	0.281913	0.925724	0.724638
10	121256641	121256641	-	0.0390768	0.85146	-3.45169
10	121256668	121256668	-	0.639065	0.991581	0.526608
10	121256764	121256764	-	0.416684	0.968126	-1.04214
10	121256861	121256861	-	0.88575	0.992173	-0.569606
10	121256904	121256904	-	0.545497	0.986338	-4
10	121264525	121264525	-	0.355742	0.951404	-4.09429
10	121267615	121267615	-	0.187432	0.925479	13.4783
10	121267647	121267647	-	0.577837	0.988594	-4.18197
10	121267663	121267663	-	0.642764	0.991853	-3.58052
10	121267685	121267685	-	0.874768	0.992173	-0.93214
10	121267696	121267696	-	0.664224	0.992173	1.93119
10	121267718	121267718	-	0.134329	0.894876	9.29206
10	121280741	121280741	-	0.132716	0.893195	-7.78947
10	121280845	121280845	-	0.491752	0.981596	2.35066
10	121280853	121280853	-	0.832872	0.992173	-0.585714
10	121280887	121280887	-	0.447576	0.974703	-2.26906
10	121280934	121280934	-	0.0192289	0.834026	-6.88561
10	121280944	121280944	-	0.597165	0.989783	2.6879
10	121281014	121281014	-	0.391768	0.963154	3.27171
10	121281057	121281057	-	0.0626584	0.877643	8.06949
10	121281099	121281099	-	0.229516	0.925479	-7.52176
10	121281148	121281148	-	0.652861	0.992173	-3.44065
10	121281205	121281205	-	0.427644	0.97075	4.89407
10	121281424	121281424	-	0.237852	0.925479	-6.96794
10	121281438	121281438	-	0.289238	0.927665	-6.13315
10	121281499	121281499	-	0.782475	0.992173	-1.07113
10	121281567	121281567	-	0.508059	0.983437	-2.61032
10	121295680	121295680	-	0.71541	0.992173	2.57328
10	121295699	121295699	-	0.46463	0.977766	2.7442
10	121295760	121295760	-	0.948946	0.992173	0.232372
10	121296268	121296268	-	0.416411	0.968085	-4.81413
10	121296331	121296331	-	0.050026	0.863811	9.74929
10	121296387	121296387	-	0.42318	0.969898	4.1238
10	121296512	121296512	-	0.068322	0.883434	-7.83158
10	121296668	121296668	-	0.942732	0.992173	0.208594
10	121296679	121296679	-	0.771792	0.992173	-0.839007
10	121296681	121296681	-	0.880721	0.992173	0.392521
10	121296696	121296696	-	0.360037	0.952856	2.2619
10	121296709	121296709	-	0.019927	0.836548	-6.27562
10	121296712	121296712	-	0.165811	0.925479	3.58293
10	121296907	121296907	-	0.34877	0.948727	2.94804
10	121297005	121297005	-	0.949907	0.992173	-0.239863
10	121297020	121297020	-	0.369024	0.956172	5.08624
10	121297070	121297070	-	0.302157	0.930864	6.22642
10	121297109	121297109	-	0.230211	0.925479	6.35705
10	121297180	121297180	-	0.695832	0.992173	2.25293
10	121297182	121297182	-	0.829562	0.992173	1.63043
10	121297210	121297210	-	0.138866	0.899878	9.07832
10	121297349	121297349	-	0.336203	0.943778	-5.88523
10	121297358	121297358	-	0.361666	0.953581	5.53492
10	121297361	121297361	-	0.416753	0.968126	5.45263
10	121297416	121297416	-	0.6379	0.99156	2.6087
10	121297419	121297419	-	0.577473	0.988594	3.38476
10	121297466	121297466	-	0.563579	0.987728	2.08247
10	121297472	121297472	-	0.347675	0.948351	3.51414
10	121297474	121297474	-	0.270107	0.925479	3.58868
10	121297488	121297488	-	0.902431	0.992173	-0.521966
10	121298796	121298796	-	0.254125	0.925479	-4.91019
10	121298874	121298874	-	0.0819611	0.885692	-7.19368
10	121298901	121298901	-	0.496513	0.982106	3.51245
10	121299862	121299862	-	0.537112	0.985939	-2.80222
10	121299868	121299868	-	0.435997	0.972625	-5.22828
10	121299996	121299996	-	0.460655	0.97695	4.82993
10	121300033	121300033	-	0.302412	0.930874	5.11102
10	121300042	121300042	-	0.888826	0.992173	-0.450254
10	121300046	121300046	-	0.974057	0.992173	-0.12417
10	121300072	121300072	-	0.62194	0.990852	-2.12595
10	121300079	121300079	-	0.0661315	0.881325	7.96682
10	121300089	121300089	-	0.774261	0.992173	1.5
10	121300098	121300098	-	0.990821	0.992173	0.0621118
10	121305438	121305438	-	0.508086	0.983437	3.6082
10	121308904	121308904	-	0.916226	0.992173	0.616871
10	121308980	121308980	-	0.979877	0.992173	-0.111076
10	121308999	121308999	-	0.912927	0.992173	-0.653361
10	121309042	121309042	-	0.421229	0.969422	-4.05242
10	121309099	121309099	-	0.000885443	0.584443	-10.2273
10	121309126	121309126	-	0.251406	0.925479	-4.40472
10	121309148	121309148	-	0.610022	0.990254	-3.4753
10	121309283	121309283	-	0.661825	0.992173	2.86864
10	121309383	121309383	-	0.696098	0.992173	-1.2302
10	121311406	121311406	-	0.956325	0.992173	-0.0987654
10	121311424	121311424	-	0.642547	0.991816	1.03057
10	121311459	121311459	-	0.676328	0.992173	1.36461
10	121331163	121331163	-	0.532461	0.985565	1.17007
10	121331289	121331289	-	0.94746	0.992173	0.161186
10	121331362	121331362	-	0.683436	0.992173	-1.60302
10	121334593	121334593	-	0.951004	0.992173	-0.396116
10	121334819	121334819	-	0.690093	0.992173	2.23932
10	121336494	121336494	-	0.0876341	0.885692	-11.9667
10	121336615	121336615	-	0.479564	0.98034	-3.12758
10	121336624	121336624	-	0.411187	0.967121	4.58916
10	121349457	121349457	-	0.856427	0.992173	-1.164
10	121349464	121349464	-	0.120065	0.885993	-9.47603
10	121349579	121349579	-	0.231065	0.925479	-8.29133
10	121349654	121349654	-	0.0155508	0.819217	-16.9166
10	121349664	121349664	-	0.322307	0.938671	-6.4589
10	121349687	121349687	-	0.605865	0.990151	3.23037
10	121349747	121349747	-	0.753955	0.992173	-1.34788
10	121349784	121349784	-	0.501865	0.983009	-2.78417
10	121350212	121350212	-	0.151524	0.913267	5.30971
10	121350263	121350263	-	0.928549	0.992173	-0.583717
10	121350294	121350294	-	0.127918	0.890003	-8.13001
10	121350323	121350323	-	0.0401392	0.853225	-7.67457
10	121350369	121350369	-	0.853037	0.992173	-0.937012
10	121350391	121350391	-	0.555739	0.987357	-4.19336
10	121350404	121350404	-	0.0479658	0.860502	-12.697
10	121350475	121350475	-	0.311764	0.934262	3.90433
10	121350484	121350484	-	0.676847	0.992173	-1.50273
10	121350486	121350486	-	0.735435	0.992173	-1.64658
10	121350496	121350496	-	0.57338	0.988551	1.82149
10	121350509	121350509	-	0.179323	0.925479	4.27931
10	121365601	121365601	-	0.124867	0.888179	-1.78571
10	121365609	121365609	-	0.272253	0.925479	-0.840336
10	121365624	121365624	-	0.843385	0.992173	0.320636
10	121365638	121365638	-	0.921413	0.992173	0.137255
10	121365641	121365641	-	0.0113242	0.800244	-3.20513
10	121365648	121365648	-	0.57992	0.988891	-0.586601
10	121365689	121365689	-	0.377985	0.958831	1.07233
10	121365755	121365755	-	0.319968	0.937656	-1.1152
10	121365854	121365854	-	0.638877	0.991581	-0.432066
10	121365862	121365862	-	0.786465	0.992173	-0.394851
10	121365888	121365888	-	0.10001	0.885692	1.3245
10	121366043	121366043	-	0.0361149	0.847557	-2.75229
10	121366071	121366071	-	0.722121	0.992173	-0.627281
10	121366215	121366215	-	0.965577	0.992173	-0.0488624
10	121366283	121366283	-	0.0888559	0.885692	2.91712
10	121366285	121366285	-	0.645102	0.992089	0.536723
10	121366362	121366362	-	0.691655	0.992173	-1.01754
10	121369303	121369303	-	0.778346	0.992173	1.19674
10	121369427	121369427	-	0.602907	0.989977	-1.0663
10	121369431	121369431	-	0.891831	0.992173	-0.341788
10	121369469	121369469	-	0.0507511	0.864595	2.79743
10	121369479	121369479	-	0.45823	0.976611	-0.950621
10	121369561	121369561	-	0.157153	0.920579	2.76259
10	121369581	121369581	-	0.0943518	0.885692	2.19587
10	121369607	121369607	-	0.196263	0.925479	4.91021
10	121371123	121371123	-	0.761762	0.992173	-0.692452
10	121371146	121371146	-	0.524503	0.985021	1.31442
10	121371174	121371174	-	0.866984	0.992173	0.464054
10	121371201	121371201	-	0.253076	0.925479	-1.12184
10	121371204	121371204	-	0.973009	0.992173	0.0380271
10	121374591	121374591	-	0.506278	0.983261	-5.21509
10	121374594	121374594	-	0.343185	0.946748	-5.31798
10	121374644	121374644	-	0.28576	0.926493	-4.9484
10	121374674	121374674	-	0.676248	0.992173	-2.27713
10	121374689	121374689	-	0.979676	0.992173	-0.115741
10	121374874	121374874	-	0.888105	0.992173	0.9375
10	121374951	121374951	-	0.978747	0.992173	0.164992
10	121375249	121375249	-	0.151889	0.913617	5.35424
10	121375265	121375265	-	0.391974	0.963154	-3.78254
10	121375286	121375286	-	0.975722	0.992173	-0.0779727
10	121375399	121375399	-	0.977202	0.992173	0.109007
10	121375416	121375416	-	0.078118	0.885692	6.05027
10	121375442	121375442	-	0.728598	0.992173	1.65906
10	121375527	121375527	-	0.513537	0.984103	1.17962
10	121375582	121375582	-	0.229901	0.925479	-5.17483
10	121379814	121379814	-	0.950149	0.992173	0.171089
10	121379861	121379861	-	0.167502	0.925479	5.24194
10	121395503	121395503	-	0.107917	0.885692	3.09481
10	121395532	121395532	-	0.534282	0.985669	1.54939
10	121395557	121395557	-	0.044771	0.85702	10.7381
10	121395603	121395603	-	0.157657	0.920964	7.70787
10	121395606	121395606	-	0.757108	0.992173	2.38644
10	121395611	121395611	-	0.491127	0.981533	5.65476
10	121395851	121395851	-	0.138095	0.899011	10.9302
10	121404185	121404185	-	0.0607008	0.876214	13.582
10	121404194	121404194	-	0.743344	0.992173	2.34477
10	121404197	121404197	-	0.382908	0.960433	-7.26621
10	121404250	121404250	-	0.377224	0.958621	-4.15797
10	121404259	121404259	-	0.946183	0.992173	0.287356
10	121405418	121405418	-	0.537731	0.985939	-3.12738
10	121405426	121405426	-	0.903057	0.992173	-0.621345
10	121405456	121405456	-	0.90605	0.992173	-0.347826
10	121405474	121405474	-	0.137863	0.898667	-6.09899
10	121405542	121405542	-	0.947694	0.992173	0.176423
10	121405549	121405549	-	0.451949	0.975547	3.69152
10	121405552	121405552	-	0.958512	0.992173	-0.181741
10	121405575	121405575	-	0.0892877	0.885692	-10.6749
10	121405585	121405585	-	0.85363	0.992173	-0.768246
10	121405614	121405614	-	0.847221	0.992173	-0.794973
10	121405628	121405628	-	0.244325	0.925479	-3.02188
10	121409856	121409856	-	0.765773	0.992173	1.03536
10	121409956	121409956	-	0.614301	0.990323	-2.60348
10	121409984	121409984	-	0.686437	0.992173	-2.23676
10	121409999	121409999	-	0.343251	0.946775	5.74927
10	121410025	121410025	-	0.582457	0.989147	-1.51958
10	121410041	121410041	-	0.968711	0.992173	-0.078901
10	121410062	121410062	-	0.559298	0.987552	2.30937
10	121416039	121416039	-	0.882255	0.992173	-0.56926
10	121416062	121416062	-	0.106991	0.885692	6.80449
10	121416078	121416078	-	0.0982615	0.885692	7.38165
10	121416087	121416087	-	0.101115	0.885692	4.70109
10	121416098	121416098	-	0.365435	0.955179	2.35377
10	121416118	121416118	-	0.0239315	0.838582	10.3126
10	121416148	121416148	-	0.630758	0.99123	2.26962
10	121416163	121416163	-	0.677053	0.992173	-1.79487
10	121416217	121416217	-	0.382456	0.960263	-6.56783
10	121427467	121427467	-	0.227513	0.925479	-3.66093
10	121427538	121427538	-	0.0897152	0.885692	6.52681
10	121427624	121427624	-	0.460925	0.976987	2.95508
10	121429593	121429593	-	0.612021	0.990254	2.942
10	121429688	121429688	-	0.437969	0.973101	-3.94737
10	121430469	121430469	-	0.673227	0.992173	2.99059
10	121430544	121430544	-	0.140984	0.901456	-7.21175
10	121430584	121430584	-	0.899988	0.992173	-0.351462
10	121430613	121430613	-	0.311888	0.934365	5.18688
10	121430640	121430640	-	0.635786	0.991388	1.74201
10	121435985	121435985	-	0.939129	0.992173	-0.262295
10	121436004	121436004	-	0.152921	0.915031	5.72607
10	121436009	121436009	-	0.595662	0.989783	-2.01643
10	121436013	121436013	-	0.300166	0.930544	3.07506
10	121436019	121436019	-	0.535203	0.985811	1.40746
10	121436045	121436045	-	0.815722	0.992173	0.650085
10	121436305	121436305	-	0.13983	0.900597	6.57596
10	121436350	121436350	-	0.719918	0.992173	2.25253
10	121436374	121436374	-	0.277463	0.925479	-4.7452
10	121436376	121436376	-	0.712957	0.992173	1.63043
10	121436403	121436403	-	0.614056	0.990307	-1.98398
10	121440156	121440156	-	0.362031	0.953788	-5.87607
10	121441764	121441764	-	0.977073	0.992173	-0.162112
10	121441779	121441779	-	0.607853	0.990151	3.0861
10	121441862	121441862	-	0.255852	0.925479	4.03947
10	121441890	121441890	-	0.951477	0.992173	-0.327144
10	121441954	121441954	-	0.967678	0.992173	-0.227322
10	121441983	121441983	-	0.972043	0.992173	0.196386
10	121442020	121442020	-	0.582085	0.989147	3.26695
10	121442038	121442038	-	0.929978	0.992173	-0.60024
10	121454722	121454722	-	0.214701	0.925479	-4.87368
10	121455208	121455208	-	0.140962	0.901409	-9.14886
10	121458243	121458243	-	0.56543	0.988046	1.32613
10	121458250	121458250	-	0.110577	0.885692	6.33265
10	121458343	121458343	-	0.735274	0.992173	-1.14041
10	121458359	121458359	-	0.558267	0.987496	1.38242
10	121458393	121458393	-	0.0287383	0.841893	3.15789
10	121458903	121458903	-	0.353289	0.95035	6.19433
10	121458993	121458993	-	0.233343	0.925479	-6.79862
10	121459254	121459254	-	0.99213	0.992173	-0.0612745
10	121459405	121459405	-	0.0414028	0.854802	10.6669
10	121459430	121459430	-	0.295072	0.928931	3.86849
10	121459515	121459515	-	0.953632	0.992173	0.446949
10	121459553	121459553	-	0.829032	0.992173	-1.44788
10	121459568	121459568	-	0.710568	0.992173	1.91107
10	121459603	121459603	-	0.73692	0.992173	1.89951
10	121459648	121459648	-	0.468711	0.978656	3.33333
10	121459654	121459654	-	0.512357	0.983888	3.24498
10	121459672	121459672	-	0.577456	0.988594	2.75793
10	121459717	121459717	-	0.489072	0.981251	3.83269
10	121459780	121459780	-	0.0305256	0.845008	11.9188
10	121459796	121459796	-	0.668889	0.992173	-1.86405
10	121459826	121459826	-	0.584005	0.989147	4.35287
10	121459841	121459841	-	0.481162	0.98034	-1.94587
10	121459861	121459861	-	0.0956767	0.885692	7.13759
10	121459878	121459878	-	0.955269	0.992173	0.375099
10	121465251	121465251	-	0.0645136	0.880421	-13.0809
10	121465269	121465269	-	0.00526909	0.745503	-16.8159
10	121465333	121465333	-	0.734809	0.992173	-1.65135
10	121465506	121465506	-	0.651664	0.992173	-1.51515
10	121472921	121472921	-	0.712323	0.992173	-1.85563
10	121472940	121472940	-	0.884973	0.992173	-1.01956
10	121473058	121473058	-	0.96498	0.992173	-0.229822
10	121473086	121473086	-	0.505829	0.983261	3.92979
10	121473694	121473694	-	0.908506	0.992173	-0.629391
10	121473756	121473756	-	0.428295	0.97089	-1.5
10	121473778	121473778	-	0.213881	0.925479	5.2319
10	121473784	121473784	-	0.58037	0.988929	-0.927072
10	121473798	121473798	-	0.451511	0.975329	-0.962955
10	121473802	121473802	-	0.1865	0.925479	1.76122
10	121473813	121473813	-	0.950174	0.992173	0.232939
10	121474171	121474171	-	0.561186	0.98771	2.87209
10	121474237	121474237	-	0.3148	0.93523	-3.71498
10	121474255	121474255	-	0.777071	0.992173	0.727867
10	121474845	121474845	-	0.438763	0.973279	6.87094
10	121475040	121475040	-	0.730721	0.992173	-0.761353
10	121476918	121476918	-	0.951503	0.992173	-0.122549
10	121476931	121476931	-	0.0547148	0.867478	-5.6038
10	121476937	121476937	-	0.94266	0.992173	-0.157094
10	121476998	121476998	-	0.62231	0.990869	1.09673
10	121477322	121477322	-	0.526826	0.985116	4.15218
10	121477373	121477373	-	0.913312	0.992173	0.512821
10	121477446	121477446	-	0.491398	0.981596	3.7953
10	121477464	121477464	-	0.237469	0.925479	-7.69841
10	121477478	121477478	-	0.533091	0.985602	4.23334
10	121477521	121477521	-	0.741691	0.992173	2.36766
10	121477613	121477613	-	0.384105	0.960865	-4.00621
10	121477660	121477660	-	0.70851	0.992173	1.63031
10	121477774	121477774	-	0.496871	0.982202	-4.25124
10	121477823	121477823	-	0.942609	0.992173	-0.356322
10	121500130	121500130	-	0.512204	0.983875	-4.52183
10	121500170	121500170	-	0.128089	0.890166	-6.37255
10	121500178	121500178	-	0.670301	0.992173	-3.16423
10	121500310	121500310	-	0.46795	0.97853	-4.64602
10	121500322	121500322	-	0.705115	0.992173	1.89633
10	121506771	121506771	-	0.538632	0.986042	-3.24713
10	121507028	121507028	-	0.213166	0.925479	-9.07426
10	121507110	121507110	-	0.00289028	0.699378	13.9906
10	121507122	121507122	-	0.600865	0.98989	2.45738
10	121507126	121507126	-	0.0991687	0.885692	5.00112
10	121507134	121507134	-	0.0983959	0.885692	5.34188
10	121507194	121507194	-	0.742564	0.992173	-0.937841
10	121507235	121507235	-	0.691872	0.992173	1.5722
10	121507264	121507264	-	0.26571	0.925479	4.93704
10	121507284	121507284	-	0.369273	0.956251	8.05861
10	121507308	121507308	-	0.0117937	0.801561	12.069
10	121507312	121507312	-	0.164398	0.925479	7.61001
10	121507349	121507349	-	0.622473	0.990911	-1.97108
10	121510253	121510253	-	0.486766	0.980927	1.73472
10	121510260	121510260	-	0.655776	0.992173	1.42501
10	121510266	121510266	-	0.881952	0.992173	-0.362368
10	121510280	121510280	-	0.168279	0.925479	-2.23235
10	121510290	121510290	-	0.44575	0.974472	2.25406
10	121510454	121510454	-	0.572772	0.988551	-2.27582
10	121510468	121510468	-	0.66207	0.992173	2.6533
10	121510510	121510510	-	0.677567	0.992173	0.88048
10	121510529	121510529	-	0.948455	0.992173	0.270898
10	121510531	121510531	-	0.591905	0.989641	-1.92057
10	121510547	121510547	-	0.467677	0.978515	3.74133
10	121510572	121510572	-	0.494588	0.982027	3.70173
10	121510604	121510604	-	0.326435	0.940289	4.17478
10	121510613	121510613	-	0.29629	0.929385	4.51757
10	121510667	121510667	-	0.807753	0.992173	-1.38838
10	121516340	121516340	-	0.631521	0.991305	0.993697
10	121516368	121516368	-	0.763707	0.992173	0.97183
10	121516370	121516370	-	0.316462	0.936034	3.54717
10	121516410	121516410	-	0.402161	0.965388	-1.19746
10	121516445	121516445	-	0.230663	0.925479	1.64065
10	121516522	121516522	-	0.278673	0.925598	-3.59937
10	121516571	121516571	-	0.195511	0.925479	-1.31579
10	121530462	121530462	-	0.96698	0.992173	0.169909
10	121530483	121530483	-	0.784564	0.992173	1.17199
10	121530492	121530492	-	0.261478	0.925479	-3.53646
10	121542836	121542836	-	0.0810055	0.885692	10.1594
10	121542851	121542851	-	0.701692	0.992173	-2.24829
10	121542877	121542877	-	0.748521	0.992173	-1.1924
10	121556434	121556434	-	0.424391	0.970095	5.21012
10	121556465	121556465	-	0.514363	0.984162	-3.21163
10	121556593	121556593	-	0.316488	0.936044	-3.50242
10	121569015	121569015	-	0.873671	0.992173	0.951513
10	121569031	121569031	-	0.0813488	0.885692	11.9384
10	121569034	121569034	-	0.11097	0.885692	15.4095
10	121569036	121569036	-	0.0123355	0.80529	20.7083
10	121569073	121569073	-	0.118389	0.885993	10.0316
10	121569152	121569152	-	0.109535	0.885692	10.4059
10	121569162	121569162	-	0.12251	0.886954	10.9918
10	121569183	121569183	-	0.932024	0.992173	0.456621
10	121569196	121569196	-	0.152211	0.914195	7.77983
10	121569256	121569256	-	0.370109	0.956544	4.44729
10	121569262	121569262	-	0.0151617	0.819217	12.7706
10	121569269	121569269	-	0.126232	0.888905	9.7208
10	121569302	121569302	-	0.0597007	0.874969	9.73524
10	121569327	121569327	-	0.348204	0.948591	8.62294
10	121585292	121585292	-	0.284136	0.926066	-4.55591
10	121585294	121585294	-	0.812565	0.992173	0.784034
10	121585296	121585296	-	0.780373	0.992173	-0.843254
10	121585298	121585298	-	0.278164	0.925479	2.94656
10	121585300	121585300	-	0.130228	0.891294	-3.86215
10	121585302	121585302	-	0.537086	0.985939	-1.71223
10	121585304	121585304	-	0.913221	0.992173	0.436875
10	121585328	121585328	-	0.523635	0.984902	3.21678
10	121585466	121585466	-	0.341319	0.945963	-4.67391
10	121585604	121585604	-	0.633478	0.991385	-3.41463
10	121585715	121585715	-	0.634527	0.991388	2.68817
10	121585747	121585747	-	0.890567	0.992173	0.942269
10	121585751	121585751	-	0.23828	0.925479	-6.74726
10	121585767	121585767	-	0.656368	0.992173	-2.49356
10	121585787	121585787	-	0.0872374	0.885692	-7.45839
10	121585857	121585857	-	0.367631	0.955699	-4.21981
10	121585950	121585950	-	0.911622	0.992173	-0.238521
10	121585989	121585989	-	0.975005	0.992173	-0.0278773
10	121586019	121586019	-	0.598237	0.989783	0.556579
10	121586131	121586131	-	0.262548	0.925479	-1.44003
10	121586141	121586141	-	0.2185	0.925479	-0.75188
10	121587526	121587526	-	0.925217	0.992173	-0.145543
10	121587659	121587659	-	0.231401	0.925479	3.39415
10	121639250	121639250	-	0.6814	0.992173	1.99107
10	121639406	121639406	-	0.731125	0.992173	2.17391
10	121639432	121639432	-	0.820577	0.992173	-1.20661
10	121639527	121639527	-	0.10093	0.885692	3.34613
10	121639532	121639532	-	0.600077	0.989783	1.27465
10	121639544	121639544	-	0.212034	0.925479	5.07925
10	121639547	121639547	-	0.637722	0.991546	1.67302
10	121639553	121639553	-	0.424887	0.97012	-2.677
10	121639571	121639571	-	0.848794	0.992173	-0.407225
10	121639576	121639576	-	0.0236168	0.838491	-5.07927
10	121639614	121639614	-	0.636544	0.991388	-1.64372
10	121639686	121639686	-	0.235554	0.925479	-3.03392
10	121639699	121639699	-	0.33378	0.943158	-3.6964
10	121639854	121639854	-	0.266297	0.925479	-5.24357
10	121640803	121640803	-	0.163305	0.925479	5.27793
10	121640905	121640905	-	0.416846	0.96816	5.53435
10	121641082	121641082	-	0.707691	0.992173	-2.00332
10	121641120	121641120	-	0.985787	0.992173	0.0991561
10	121641138	121641138	-	0.96471	0.992173	-0.182606
10	121641156	121641156	-	0.916245	0.992173	0.360995
10	121641162	121641162	-	0.983011	0.992173	-0.0492947
10	121641225	121641225	-	0.344619	0.947249	-2.3387
10	121641263	121641263	-	0.0493993	0.863469	8.04728
10	121641268	121641268	-	0.788683	0.992173	-0.547329
10	121641280	121641280	-	0.742509	0.992173	-0.92006
10	121641292	121641292	-	0.086891	0.885692	6.41585
10	121641296	121641296	-	0.774893	0.992173	-1.06096
10	121641416	121641416	-	0.261252	0.925479	1.96707
10	121641429	121641429	-	0.448396	0.974767	1.01882
10	121641469	121641469	-	0.692086	0.992173	-0.396203
10	121641476	121641476	-	0.0702787	0.885692	-2.2512
10	121641530	121641530	-	0.871427	0.992173	0.215443
10	121641590	121641590	-	0.756623	0.992173	0.438904
10	121641597	121641597	-	0.704493	0.992173	0.491475
10	121641614	121641614	-	0.265841	0.925479	0.632911
10	121641627	121641627	-	0.875247	0.992173	-0.175736
10	121641633	121641633	-	0.679949	0.992173	0.592138
10	121642661	121642661	-	0.975803	0.992173	0.169903
10	121642791	121642791	-	0.31794	0.936849	-5.84046
10	121687693	121687693	-	0.39776	0.96462	-8.22785
10	121687796	121687796	-	0.658558	0.992173	-3.34675
10	121687802	121687802	-	0.243924	0.925479	-5.12652
10	121687848	121687848	-	0.342217	0.94642	5.26527
10	121689596	121689596	-	0.028461	0.841829	6.23206
10	121689615	121689615	-	0.6877	0.992173	1.03024
10	121689681	121689681	-	0.964544	0.992173	-0.0966534
10	121689707	121689707	-	0.903142	0.992173	-0.209738
10	121693111	121693111	-	0.820095	0.992173	-1.76315
10	121693126	121693126	-	0.782222	0.992173	-2.08145
10	121693226	121693226	-	0.170679	0.925479	-8.21027
10	121693230	121693230	-	0.317312	0.936533	-6.07656
10	121693314	121693314	-	0.564536	0.987904	4.05983
10	121693421	121693421	-	0.679573	0.992173	-2.7977
10	121693495	121693495	-	0.23297	0.925479	-8.96359
10	121701704	121701704	-	0.092578	0.885692	-8.45863
10	121701741	121701741	-	0.350635	0.949412	-4.0788
10	121701773	121701773	-	0.0475537	0.859771	7.47378
10	121719578	121719578	-	0.269283	0.925479	-2.52958
10	121719584	121719584	-	0.202955	0.925479	3.4398
10	121719599	121719599	-	0.672518	0.992173	1.11039
10	121719604	121719604	-	0.755746	0.992173	-1.05916
10	121719616	121719616	-	0.496443	0.982106	-2.01342
10	121719672	121719672	-	0.20705	0.925479	6.60721
10	121730950	121730950	-	0.973168	0.992173	0.196078
10	121730995	121730995	-	0.353118	0.950301	3.99099
10	121731008	121731008	-	0.663295	0.992173	-1.53369
10	121731090	121731090	-	0.663923	0.992173	-2.61389
10	121731344	121731344	-	0.96657	0.992173	-0.243216
10	121731389	121731389	-	0.972677	0.992173	0.142564
10	121731520	121731520	-	0.200799	0.925479	-3.73502
10	121739300	121739300	-	0.465305	0.977926	4.81392
10	121739356	121739356	-	0.183798	0.925479	-8.09376
10	121739364	121739364	-	0.712122	0.992173	2.32073
10	121739394	121739394	-	0.427678	0.97075	-5.35134
10	121739432	121739432	-	0.372539	0.957369	-5.36209
10	121739502	121739502	-	0.19764	0.925479	6.8654
10	121739545	121739545	-	0.678809	0.992173	1.61285
10	121739552	121739552	-	0.997275	0.992173	0.0106293
10	121739568	121739568	-	0.31786	0.936786	-1.78084
10	121739652	121739652	-	0.9641	0.992173	-0.0573865
10	121759083	121759083	-	0.695026	0.992173	1.16055
10	121759122	121759122	-	0.28296	0.925926	4.82857
10	121759193	121759193	-	0.650914	0.992173	2.28785
10	121759201	121759201	-	0.594707	0.989783	-3.48892
10	121759354	121759354	-	0.441106	0.973561	-2.09526
10	121759375	121759375	-	0.22739	0.925479	-5.73892
10	121759425	121759425	-	0.567995	0.988373	2.97659
10	121759464	121759464	-	0.261688	0.925479	5.55556
10	121764825	121764825	-	0.45117	0.975259	-3.82646
10	121764844	121764844	-	0.12649	0.888986	-5.8845
10	121770886	121770886	-	0.296275	0.929383	8.47804
10	121783816	121783816	-	0.470817	0.979074	1.52212
10	121785187	121785187	-	0.582027	0.989147	-2.11233
10	121785190	121785190	-	0.33076	0.941948	-2.80414
10	121795791	121795791	-	0.603144	0.990004	-4.07385
10	121795812	121795812	-	0.79883	0.992173	1.95906
10	121795893	121795893	-	0.237193	0.925479	-5.58114
10	121795920	121795920	-	0.982102	0.992173	-0.0908884
10	121795930	121795930	-	0.908649	0.992173	0.517319
10	121796002	121796002	-	0.328603	0.941208	-4.99568
10	121796023	121796023	-	0.193696	0.925479	6.89038
10	121796051	121796051	-	0.0868756	0.885692	9.59935
10	121796154	121796154	-	0.370459	0.956716	-5.71888
10	121796202	121796202	-	0.00732465	0.766051	-17.9369
10	121796250	121796250	-	0.682466	0.992173	-3.33333
10	121796305	121796305	-	0.73797	0.992173	-2.33516
10	121796333	121796333	-	0.890794	0.992173	1.02371
10	121833618	121833618	-	0.621443	0.990832	2.54777
10	121833620	121833620	-	0.323042	0.938904	4.86551
10	121838953	121838953	-	0.238631	0.925479	4.52745
10	121839014	121839014	-	0.250513	0.925479	5.41753
10	121839041	121839041	-	0.415173	0.967807	2.34412
10	121839097	121839097	-	0.870712	0.992173	0.314492
10	121839117	121839117	-	0.823795	0.992173	-0.779967
10	121853332	121853332	-	0.0930577	0.885692	13.2466
10	121882609	121882609	-	0.761206	0.992173	1.94918
10	121882619	121882619	-	0.37765	0.958685	6.06135
10	121882625	121882625	-	0.790644	0.992173	1.38236
10	121882642	121882642	-	0.145407	0.906021	7.15241
10	121882731	121882731	-	0.0868152	0.885692	6.73943
10	121882834	121882834	-	0.201007	0.925479	-7.14549
10	121882924	121882924	-	0.63244	0.991315	1.57407
10	121882929	121882929	-	0.510842	0.983692	-2.62055
10	121882974	121882974	-	0.471911	0.979201	-4.84972
10	121885477	121885477	-	0.590456	0.9895	3.35713
10	121885481	121885481	-	0.649384	0.992173	2.94229
10	121885584	121885584	-	0.0201911	0.836866	9.99429
10	121885609	121885609	-	0.00402205	0.716112	13.8282
10	121885620	121885620	-	0.0798056	0.885692	8.14693
10	121885623	121885623	-	0.299929	0.930453	5.18973
10	121885636	121885636	-	0.615187	0.990417	2.75527
10	121885657	121885657	-	0.997285	0.992173	-0.02849
10	121885683	121885683	-	0.967098	0.992173	0.307692
10	121902838	121902838	-	0.397307	0.96462	1.46892
10	121902859	121902859	-	0.824961	0.992173	-0.453515
10	121902940	121902940	-	0.199921	0.925479	-0.613497
10	121903041	121903041	-	0.954924	0.992173	-0.10582
10	122006732	122006732	-	0.266333	0.925479	-8.23793
10	122006740	122006740	-	0.815921	0.992173	-0.423341
10	122006771	122006771	-	0.268881	0.925479	-10.0438
10	122039683	122039683	-	0.193902	0.925479	-8.13251
10	122039739	122039739	-	0.452853	0.975702	-4.28348
10	122045384	122045384	-	0.810007	0.992173	1.11111
10	122045442	122045442	-	0.363581	0.95436	-5.34293
10	122045670	122045670	-	0.429999	0.971256	-5.68843
10	122045755	122045755	-	0.66638	0.992173	-2.14888
10	122045814	122045814	-	0.794483	0.992173	1.39175
10	122045965	122045965	-	0.297605	0.929919	-4.56254
10	122045977	122045977	-	0.756859	0.992173	-1.89264
10	122046047	122046047	-	0.709496	0.992173	0.88407
10	122046070	122046070	-	0.985453	0.992173	0.104569
10	122046105	122046105	-	0.700717	0.992173	-2.02918
10	122046129	122046129	-	0.429409	0.971106	3.27028
10	122046223	122046223	-	0.63275	0.991315	1.96429
10	122046240	122046240	-	0.391848	0.963154	2.34499
10	122046273	122046273	-	0.654188	0.992173	1.02366
10	122046364	122046364	-	0.606993	0.990151	-1.43955
10	122046554	122046554	-	0.139465	0.900497	-2.47393
10	122046575	122046575	-	0.129513	0.890866	-2.46032
10	122046614	122046614	-	0.289608	0.927764	1.5028
10	122046668	122046668	-	0.960282	0.992173	-0.073185
10	122046696	122046696	-	0.594928	0.989783	0.952213
10	122047104	122047104	-	0.797277	0.992173	-0.271739
10	122047109	122047109	-	0.721654	0.992173	-0.800493
10	122047113	122047113	-	0.302376	0.930864	0.588235
10	122047149	122047149	-	0.585754	0.989147	0.92794
10	122047183	122047183	-	0.199769	0.925479	-0.869565
10	122047199	122047199	-	0.237477	0.925479	2.04028
10	122051912	122051912	-	0.136089	0.896751	7.52658
10	122051959	122051959	-	0.618028	0.990501	-2.39621
10	122051973	122051973	-	0.178305	0.925479	-4.53125
10	122052000	122052000	-	0.136187	0.89689	3.48659
10	122052139	122052139	-	0.737668	0.992173	-1.3666
10	122095361	122095361	-	0.738045	0.992173	-1.42346
10	122095410	122095410	-	0.435913	0.972625	-1.66779
10	122095493	122095493	-	0.717065	0.992173	1.49123
10	122095520	122095520	-	0.269417	0.925479	3.06171
10	122095773	122095773	-	0.0927782	0.885692	11.6152
10	122095826	122095826	-	0.868387	0.992173	0.777335
10	122095989	122095989	-	0.369835	0.956455	3.22362
10	122096032	122096032	-	0.746554	0.992173	-1.5569
10	122096039	122096039	-	0.236305	0.925479	-4.46929
10	122096087	122096087	-	0.552093	0.986986	3.16669
10	122096117	122096117	-	0.0160267	0.823064	11.8577
10	122096211	122096211	-	0.737256	0.992173	1.72998
10	122096274	122096274	-	0.853028	0.992173	-0.812473
10	122096357	122096357	-	0.796454	0.992173	0.740831
10	122096373	122096373	-	0.315534	0.935543	-5.06498
10	122097628	122097628	-	0.936138	0.992173	-0.388844
10	122097700	122097700	-	0.100648	0.885692	4.91751
10	122097724	122097724	-	0.606816	0.990151	-1.12419
10	122097730	122097730	-	0.371569	0.957142	2.55679
10	122097732	122097732	-	0.585286	0.989147	0.880389
10	122097751	122097751	-	0.202629	0.925479	3.19549
10	122097963	122097963	-	0.104359	0.885692	-7.66129
10	122105397	122105397	-	0.351785	0.949933	-5.06152
10	122105579	122105579	-	0.0745072	0.885692	-1.63934
10	122105581	122105581	-	0.908997	0.992173	-0.123353
10	122105608	122105608	-	0.672222	0.992173	-1.03953
10	122183112	122183112	-	0.595537	0.989783	1.02704
10	122183196	122183196	-	0.915411	0.992173	-0.106979
10	122194372	122194372	-	0.020881	0.836866	-13.6668
10	122194396	122194396	-	0.538012	0.985956	-3.49421
10	122194415	122194415	-	0.871936	0.992173	-0.63244
10	122194431	122194431	-	0.897194	0.992173	-0.897875
10	122194465	122194465	-	0.651783	0.992173	-2.43411
10	122309007	122309007	-	0.457634	0.976515	-3.45738
10	122309051	122309051	-	0.654291	0.992173	-2.63187
10	122309084	122309084	-	0.135408	0.896193	-4.75073
10	122309482	122309482	-	0.0629348	0.878474	-15.8099
10	122326601	122326601	-	0.81977	0.992173	-1.00572
10	122326660	122326660	-	0.577268	0.988594	-2.28571
10	122327196	122327196	-	0.000751411	0.566464	-30.8665
10	122344559	122344559	-	0.0870446	0.885692	6.98417
10	122380329	122380329	-	0.137943	0.898787	-11.46
10	122447108	122447108	-	0.216466	0.925479	-4.42875
10	122447111	122447111	-	0.920567	0.992173	-0.501203
10	122447114	122447114	-	0.745765	0.992173	-1.38036
10	122447148	122447148	-	0.687602	0.992173	1.94265
10	122447231	122447231	-	0.162483	0.925479	-4.62715
10	122447307	122447307	-	0.256976	0.925479	3.53432
10	122447404	122447404	-	0.452293	0.975586	-1.78705
10	122447435	122447435	-	0.847688	0.992173	0.719656
10	122447474	122447474	-	0.990526	0.992173	0.019305
10	122448044	122448044	-	0.0767495	0.885692	-10.4848
10	122448096	122448096	-	0.592896	0.989654	-4.79798
10	122448098	122448098	-	0.668321	0.992173	3.18443
10	122448142	122448142	-	0.459327	0.976709	-3.81773
10	122448216	122448216	-	0.746375	0.992173	-1.29088
10	122448218	122448218	-	0.598026	0.989783	-1.94073
10	122448221	122448221	-	0.726681	0.992173	-1.86078
10	122449157	122449157	-	0.0809403	0.885692	2
10	122449159	122449159	-	0.0228909	0.838489	-3.53982
10	122449571	122449571	-	0.760992	0.992173	-0.964436
10	122449585	122449585	-	0.448641	0.974878	2.84911
10	122449606	122449606	-	0.980907	0.992173	-0.0362943
10	122449608	122449608	-	0.353306	0.95035	2.60055
10	122449638	122449638	-	0.225387	0.925479	-0.892857
10	122449654	122449654	-	0.655272	0.992173	0.588235
10	122449670	122449670	-	0.900974	0.992173	-0.130776
10	122449682	122449682	-	0.0219688	0.836871	-7.33333
10	122449714	122449714	-	0.846659	0.992173	0.89216
10	122449747	122449747	-	0.728502	0.992173	1.69082
10	122529489	122529489	-	0.256751	0.925479	-0.671141
10	122544321	122544321	-	0.0757487	0.885692	4.48529
10	122544363	122544363	-	0.670152	0.992173	0.861334
10	122544385	122544385	-	0.97944	0.992173	0.0451954
10	122544387	122544387	-	0.442738	0.973857	1.27315
10	122544493	122544493	-	0.390228	0.96277	1.34641
10	122544502	122544502	-	0.304772	0.931787	2.00651
10	122544527	122544527	-	0.137324	0.898088	0.970874
10	122544549	122544549	-	0.225368	0.925479	-1.76715
10	122544555	122544555	-	0.582793	0.989147	0.791022
10	122553069	122553069	-	0.281182	0.925724	5.39814
10	122553113	122553113	-	0.904728	0.992173	0.525435
10	122553473	122553473	-	0.117687	0.885824	5.58924
10	122553518	122553518	-	0.163949	0.925479	7.80379
10	122559301	122559301	-	0.0327316	0.847328	-11.015
10	122559438	122559438	-	0.492621	0.981652	-4.26958
10	122581426	122581426	-	0.0157568	0.820466	-4.50263
10	122581450	122581450	-	0.533358	0.985602	2.61664
10	122678144	122678144	-	0.838434	0.992173	1.51724
10	122678162	122678162	-	0.586216	0.989157	1.64773
10	122678174	122678174	-	0.219779	0.925479	3.15789
10	122678197	122678197	-	0.437014	0.972911	-1.26165
10	122678241	122678241	-	0.420835	0.96923	4.20346
10	122678508	122678508	-	0.857078	0.992173	-0.666499
10	122678550	122678550	-	0.40162	0.965273	-3.42585
10	122681406	122681406	-	0.153527	0.915224	4.99635
10	122681556	122681556	-	0.443148	0.973912	-1.54223
10	122699199	122699199	-	0.474458	0.979598	-3.26923
10	122699203	122699203	-	0.100965	0.885692	-4.39994
10	122699231	122699231	-	0.8918	0.992173	-0.343595
10	122699270	122699270	-	0.500906	0.982847	-3.94894
10	122699285	122699285	-	0.0159832	0.823064	-7.55519
10	122699328	122699328	-	0.101201	0.885692	-6.71141
10	122753156	122753156	-	0.633902	0.991388	2.73731
10	122753181	122753181	-	0.292873	0.928475	-4.31264
10	122753191	122753191	-	0.943626	0.992173	0.322339
10	122753206	122753206	-	0.218294	0.925479	4.39208
10	122753269	122753269	-	0.46384	0.977615	-2.98013
10	122753323	122753323	-	0.476062	0.979834	-3.49556
10	122753441	122753441	-	0.43172	0.971765	5.38252
10	122753540	122753540	-	0.84798	0.992173	-0.866099
10	122753569	122753569	-	0.628062	0.991089	2.50321
10	122794739	122794739	-	0.211709	0.925479	-6.64352
10	122794815	122794815	-	0.551187	0.986838	-4.09745
10	122794823	122794823	-	0.591453	0.989593	-3.92857
10	122797973	122797973	-	0.935663	0.992173	-0.396539
10	122798066	122798066	-	0.437239	0.972968	-3.04695
10	122798128	122798128	-	0.976186	0.992173	-0.225312
10	122800223	122800223	-	0.973659	0.992173	-0.119048
10	122800235	122800235	-	0.841059	0.992173	0.53914
10	122800263	122800263	-	0.556012	0.987357	-1.67281
10	122800282	122800282	-	0.767837	0.992173	-1.11773
10	122800398	122800398	-	0.424963	0.970124	-3.33333
10	122800413	122800413	-	0.687845	0.992173	-2.22747
10	122800461	122800461	-	0.76934	0.992173	-0.979263
10	122800469	122800469	-	0.756078	0.992173	-0.758008
10	122800475	122800475	-	0.514615	0.984206	2.11512
10	122800480	122800480	-	0.712439	0.992173	-1.08238
10	122800509	122800509	-	0.40507	0.965864	-3.50559
10	122800577	122800577	-	0.716885	0.992173	-1.49033
10	122800630	122800630	-	0.205056	0.925479	-3.97403
10	122800678	122800678	-	0.991145	0.992173	-0.0215332
10	122800687	122800687	-	0.0928989	0.885692	-5.45198
10	122800707	122800707	-	0.289815	0.927764	-2.24859
10	122800823	122800823	-	0.0475333	0.859698	-4.89444
10	122800840	122800840	-	0.000480715	0.536915	-6.50888
10	122802876	122802876	-	0.277643	0.925479	4.62795
10	122802925	122802925	-	0.480969	0.98034	-3.06905
10	122807290	122807290	-	0.251962	0.925479	2.31456
10	122807343	122807343	-	0.683107	0.992173	-1.01731
10	122807421	122807421	-	0.195784	0.925479	-1.04167
10	122886842	122886842	-	0.522713	0.984742	1.1843
10	122886871	122886871	-	0.120697	0.886406	-2.44473
10	122886911	122886911	-	0.234753	0.925479	1.83855
10	122887030	122887030	-	0.684022	0.992173	1.16572
10	122887052	122887052	-	0.887123	0.992173	0.256769
10	122887135	122887135	-	0.348758	0.948727	2.21891
10	122887137	122887137	-	0.441358	0.973561	-3.17491
10	122887141	122887141	-	0.797589	0.992173	0.422884
10	122887154	122887154	-	0.352159	0.949991	-2.2387
10	122887165	122887165	-	0.611927	0.990254	-2.50945
10	122887180	122887180	-	0.0470635	0.85949	3.8875
10	122887227	122887227	-	0.51136	0.98378	-2.66667
10	122895165	122895165	-	0.719818	0.992173	2.01736
10	122895174	122895174	-	0.744858	0.992173	-1.98413
10	122895232	122895232	-	0.157177	0.920579	-9.19516
10	122895283	122895283	-	0.00135684	0.633999	-17.49
10	122895350	122895350	-	0.735699	0.992173	-2.24747
10	122913019	122913019	-	0.0984326	0.885692	2.06186
10	122913040	122913040	-	0.977212	0.992173	-0.0483267
10	122927860	122927860	-	0.260633	0.925479	-4.75314
10	122927870	122927870	-	0.442757	0.973863	-3.02689
10	122927914	122927914	-	0.892507	0.992173	-0.356096
10	122927939	122927939	-	0.0444115	0.856557	6.87887
10	122933118	122933118	-	0.350195	0.9492	-5.53814
10	122933210	122933210	-	0.480203	0.98034	-3.87335
10	122933234	122933234	-	0.877766	0.992173	-0.688986
10	122933245	122933245	-	0.731249	0.992173	-1.18951
10	122933329	122933329	-	0.043868	0.856318	-12.2759
10	122982951	122982951	-	0.701191	0.992173	-1.4295
10	122983033	122983033	-	0.288749	0.927472	-1.00066
10	122983093	122983093	-	0.478166	0.980143	-0.47732
10	122983112	122983112	-	0.886794	0.992173	-0.211479
10	122983132	122983132	-	0.586249	0.989157	0.909657
10	122983151	122983151	-	0.0855186	0.885692	-2.49935
10	122983158	122983158	-	0.182693	0.925479	1.46794
10	122983316	122983316	-	0.149381	0.910718	-2.87006
10	122983348	122983348	-	0.386442	0.961532	-1.65103
10	122983363	122983363	-	0.347091	0.948086	-1.69408
10	122983467	122983467	-	0.481782	0.98034	-1.34036
10	122983732	122983732	-	0.907697	0.992173	0.280089
10	122984172	122984172	-	0.267039	0.925479	0.8
10	122984279	122984279	-	0.09489	0.885692	-1.66667
10	122984461	122984461	-	0.956972	0.992173	-0.055022
10	122984520	122984520	-	0.982842	0.992173	-0.0303982
10	122984595	122984595	-	0.994554	0.992173	0.00919287
10	122985226	122985226	-	0.240666	0.925479	-0.636943
10	122985317	122985317	-	0.492696	0.981655	1.60358
10	122985326	122985326	-	0.0856634	0.885692	-2.04082
10	122985332	122985332	-	0.605936	0.990151	-1.20181
10	122985345	122985345	-	0.57717	0.988594	1.16144
10	122985677	122985677	-	0.882087	0.992173	0.365579
10	122985743	122985743	-	0.396276	0.964439	1.61575
10	122985746	122985746	-	0.767131	0.992173	0.740741
10	122987023	122987023	-	0.664238	0.992173	2.62515
10	122987025	122987025	-	0.836115	0.992173	-0.838511
10	122987027	122987027	-	0.81732	0.992173	-1.13775
10	122987126	122987126	-	0.330584	0.941911	-3.96224
10	122987197	122987197	-	0.98926	0.992173	-0.0383632
10	122987205	122987205	-	0.977293	0.992173	0.12875
10	122987292	122987292	-	0.309667	0.933469	-3.69703
10	122987361	122987361	-	0.0952988	0.885692	-5.60823
10	122987461	122987461	-	0.499182	0.982613	1.61417
10	122987490	122987490	-	0.00104822	0.603223	-8.05556
10	122987518	122987518	-	0.55925	0.987552	-2.7549
10	122987560	122987560	-	0.936752	0.992173	-0.376962
10	122987600	122987600	-	0.233168	0.925479	-5.23258
10	122987621	122987621	-	0.289237	0.927665	4.48338
10	122987631	122987631	-	0.741004	0.992173	2.16529
10	122990742	122990742	-	0.529386	0.985407	1.20374
10	122999448	122999448	-	0.144883	0.905196	10.0765
10	122999545	122999545	-	0.585356	0.989147	-3.68229
10	122999666	122999666	-	0.997317	0.992173	-0.023076
10	122999690	122999690	-	0.530465	0.985477	4.65116
10	123007139	123007139	-	0.904282	0.992173	-0.81052
10	123007158	123007158	-	0.98295	0.992173	0.141927
10	123013380	123013380	-	0.820704	0.992173	1.42857
10	123025786	123025786	-	0.788469	0.992173	-1.0487
10	123025817	123025817	-	0.908482	0.992173	-0.422313
10	123025863	123025863	-	0.698423	0.992173	-1.18795
10	123025874	123025874	-	0.362153	0.953788	2.24196
10	123025945	123025945	-	0.213901	0.925479	1.88754
10	123025950	123025950	-	0.161051	0.924377	2.83442
10	123025971	123025971	-	0.559389	0.987552	-0.64886
10	123026158	123026158	-	0.955044	0.992173	0.148749
10	123026305	123026305	-	0.532123	0.985565	-2.40721
10	123026314	123026314	-	0.94354	0.992173	-0.123267
10	123026344	123026344	-	0.925796	0.992173	0.504834
10	123076695	123076695	-	0.193605	0.925479	-0.806452
10	123076747	123076747	-	0.26615	0.925479	1.66088
10	123076766	123076766	-	0.579039	0.988776	1.29032
10	123076784	123076784	-	0.832687	0.992173	-0.218527
10	123076795	123076795	-	0.275637	0.925479	1.8018
10	123076810	123076810	-	0.443673	0.974036	1.86591
10	123091760	123091760	-	0.3751	0.957992	-4.41253
10	123091764	123091764	-	0.878342	0.992173	-0.911553
10	123091911	123091911	-	0.701542	0.992173	-0.872093
10	123091937	123091937	-	0.0044089	0.727905	-2.44154
10	123092623	123092623	-	0.620622	0.990716	2.53793
10	123120928	123120928	-	0.924347	0.992173	0.474383
10	123120953	123120953	-	0.44637	0.974654	2.73296
10	123121626	123121626	-	0.319793	0.937554	2.47868
10	123175964	123175964	-	0.768756	0.992173	0.639958
10	123175966	123175966	-	0.309639	0.933451	-3.12384
10	123175969	123175969	-	0.159878	0.923469	8.6346
10	123176053	123176053	-	0.482432	0.98042	4.96127
10	123191321	123191321	-	0.6387	0.991581	2.3931
10	123191393	123191393	-	0.567516	0.98833	-2.22646
10	123191399	123191399	-	0.697094	0.992173	-1.00208
10	123194028	123194028	-	0.982208	0.992173	-0.124483
10	123195221	123195221	-	0.493661	0.981848	2.87593
10	123195334	123195334	-	0.977114	0.992173	0.121091
10	123195384	123195384	-	0.110176	0.885692	5.27426
10	123195400	123195400	-	0.934861	0.992173	-0.459787
10	123195927	123195927	-	0.910813	0.992173	-0.284683
10	123196058	123196058	-	0.971634	0.992173	-0.0678733
10	123198613	123198613	-	0.563656	0.987735	3.41407
10	123198626	123198626	-	0.494825	0.982099	-2.90855
10	123198667	123198667	-	0.5634	0.98771	1.33929
10	123198725	123198725	-	0.041226	0.853791	4.69962
10	123198767	123198767	-	0.998313	0.992173	0.00678871
10	123198921	123198921	-	0.733771	0.992173	-1.23322
10	123202070	123202070	-	0.772618	0.992173	1.56225
10	123202104	123202104	-	0.378043	0.958865	4.71586
10	123202113	123202113	-	0.646116	0.992173	-2.27011
10	123202517	123202517	-	0.417258	0.968224	-6.16704
10	123202545	123202545	-	0.303868	0.931391	5.09013
10	123202630	123202630	-	0.195304	0.925479	6.23693
10	123254357	123254357	-	0.392442	0.963244	-3.09129
10	123254366	123254366	-	0.2821	0.925759	4.48461
10	123254482	123254482	-	0.842571	0.992173	0.764894
10	123254501	123254501	-	0.140481	0.900964	-3.80952
10	123254663	123254663	-	0.759294	0.992173	2.45719
10	123256351	123256351	-	0.562367	0.98771	1.57858
10	123256371	123256371	-	0.614016	0.990307	-1.24626
10	123256429	123256429	-	0.447839	0.974703	2.8536
10	123256437	123256437	-	0.724514	0.992173	0.846328
10	123259292	123259292	-	0.672171	0.992173	2.20623
10	123259322	123259322	-	0.397063	0.964569	-2.91831
10	123259337	123259337	-	0.16406	0.925479	-5.89403
10	123259346	123259346	-	0.253138	0.925479	-2.90214
10	123259358	123259358	-	0.104182	0.885692	6.23083
10	123259384	123259384	-	0.987058	0.992173	-0.0578652
10	123259410	123259410	-	0.790672	0.992173	1.46804
10	123259445	123259445	-	0.725539	0.992173	-2.01632
10	123264100	123264100	-	0.281056	0.925724	2.49277
10	123264109	123264109	-	0.0306819	0.845052	2.8169
10	123264194	123264194	-	0.934102	0.992173	0.248385
10	123264203	123264203	-	0.967279	0.992173	-0.120676
10	123264212	123264212	-	0.608596	0.990192	-1.72351
10	123267802	123267802	-	0.985224	0.992173	0.03367
10	123267806	123267806	-	0.428393	0.97089	3.77358
10	123267829	123267829	-	0.986045	0.992173	0.0912964
10	123267902	123267902	-	0.369309	0.95626	-4.04762
10	123267913	123267913	-	0.652111	0.992173	2.26155
10	123267958	123267958	-	0.983116	0.992173	-0.160643
10	123267966	123267966	-	0.162609	0.925479	10.4598
10	123268138	123268138	-	0.221084	0.925479	4.81103
10	123268268	123268268	-	0.753649	0.992173	1.00629
10	123268327	123268327	-	0.246553	0.925479	-7.66271
10	123268407	123268407	-	0.464574	0.977756	2.73771
10	123268431	123268431	-	0.336283	0.943794	4.47234
10	123268465	123268465	-	0.828935	0.992173	0.734411
10	123268511	123268511	-	0.096846	0.885692	-6.21703
10	123268531	123268531	-	0.139006	0.900094	3.85237
10	123268580	123268580	-	0.614815	0.990408	1.76768
10	123268618	123268618	-	0.403384	0.965419	3.69991
10	123268647	123268647	-	0.514169	0.984162	4.54878
10	123268701	123268701	-	0.736456	0.992173	-2.32605
10	123268807	123268807	-	0.0947055	0.885692	11.0728
10	123342515	123342515	-	0.227167	0.925479	-10.0564
10	123342518	123342518	-	0.762735	0.992173	2.46377
10	123342535	123342535	-	0.0421709	0.855294	-13.6754
10	123342540	123342540	-	0.459692	0.976763	-4.24673
10	123342594	123342594	-	0.163133	0.925479	-5.93738
10	123342725	123342725	-	0.0932621	0.885692	6.63554
10	123443910	123443910	-	0.10623	0.885692	-10.6639
10	123443923	123443923	-	0.149134	0.910526	-7.65977
10	123443972	123443972	-	0.837826	0.992173	-0.991034
10	123443991	123443991	-	0.465452	0.977939	-3.67911
10	123444189	123444189	-	0.282244	0.925759	-5.07937
10	123444259	123444259	-	0.000306913	0.48584	-20.1468
10	123444265	123444265	-	0.211062	0.925479	-9.62453
10	123456888	123456888	-	0.107427	0.885692	-7.361
10	123480523	123480523	-	0.607217	0.990151	-2.82718
10	123480605	123480605	-	0.609764	0.990254	-1.41451
10	123570836	123570836	-	0.308549	0.93298	-6.80672
10	123571051	123571051	-	0.98215	0.992173	0.157563
10	123678617	123678617	-	0.154483	0.916736	-3.17204
10	123678705	123678705	-	0.406652	0.966277	4.01675
10	123678761	123678761	-	0.149667	0.911084	-2.62771
10	123678818	123678818	-	0.263275	0.925479	3.69019
10	123678828	123678828	-	0.512211	0.983875	-2.68459
10	123678838	123678838	-	0.941859	0.992173	0.344602
10	123678868	123678868	-	0.267433	0.925479	3.23273
10	123807607	123807607	-	0.596348	0.989783	3.75592
10	123807648	123807648	-	0.406875	0.966298	4.18699
10	123807652	123807652	-	0.104192	0.885692	-6.7284
10	123843563	123843563	-	0.776639	0.992173	1.61746
10	123843599	123843599	-	0.391047	0.962923	-3.81694
10	123843780	123843780	-	0.469204	0.978885	-3.03757
10	123843814	123843814	-	0.442765	0.973866	3.17011
10	123843828	123843828	-	0.382284	0.960242	-3.97946
10	123843981	123843981	-	0.266959	0.925479	-5.17783
10	123844123	123844123	-	0.793048	0.992173	-0.947639
10	123844315	123844315	-	0.00439037	0.726818	-10.9117
10	124585624	124585624	-	0.915811	0.992173	0.628185
10	124899993	124899993	-	0.995496	0.992173	-0.0328176
10	124900052	124900052	-	0.240835	0.925479	-6.24166
10	124900099	124900099	-	0.905828	0.992173	-0.689223
10	124900363	124900363	-	0.389786	0.962642	-7.38095
10	124942202	124942202	-	0.549655	0.98667	2.75644
10	124942218	124942218	-	0.882264	0.992173	-0.855472
10	124942305	124942305	-	0.458211	0.976611	3.46756
10	124942342	124942342	-	0.16971	0.925479	5.63789
10	124942361	124942361	-	0.199507	0.925479	6.58528
10	124942385	124942385	-	0.94911	0.992173	0.422427
10	124942392	124942392	-	0.683946	0.992173	-2.39224
10	124942399	124942399	-	0.200926	0.925479	-7.40741
10	124942422	124942422	-	0.368801	0.956172	-4.62135
10	125114528	125114528	-	0.649826	0.992173	1.97552
10	125254614	125254614	-	0.916082	0.992173	-0.556045
10	125254652	125254652	-	0.261414	0.925479	-3.93143
10	125255016	125255016	-	0.195239	0.925479	-9.39908
10	125264954	125264954	-	0.26947	0.925479	-5.74458
10	125268410	125268410	-	0.500023	0.982683	-2.9924
10	125268463	125268463	-	0.52635	0.985021	-2.6363
10	125268476	125268476	-	0.345064	0.947438	3.4824
10	125268487	125268487	-	0.714049	0.992173	1.07748
10	125268571	125268571	-	0.831405	0.992173	1.44697
10	125268573	125268573	-	0.660132	0.992173	1.82964
10	125268633	125268633	-	0.236096	0.925479	-6.08097
10	125268696	125268696	-	0.399618	0.965091	-3.38356
10	125268713	125268713	-	0.35852	0.952392	3.43454
10	125321589	125321589	-	0.00358819	0.716112	-9.5471
10	125321613	125321613	-	0.0781196	0.885692	-14.9502
10	125321888	125321888	-	0.0550054	0.867478	-9.20095
10	125324279	125324279	-	0.723542	0.992173	-3.50358
10	125346647	125346647	-	0.915367	0.992173	-0.628931
10	125346809	125346809	-	0.412448	0.967262	3.48361
10	125387147	125387147	-	0.836733	0.992173	-0.720839
10	125387322	125387322	-	0.1306	0.891563	-6.98582
10	125387889	125387889	-	0.944933	0.992173	-0.451485
10	125387891	125387891	-	0.103257	0.885692	-9.18239
10	125387896	125387896	-	0.00968739	0.786716	-12.1795
10	125387921	125387921	-	0.0265124	0.841406	-9.24988
10	125388007	125388007	-	0.930438	0.992173	0.574252
10	125389811	125389811	-	0.319683	0.937517	3.9627
10	125389846	125389846	-	0.593761	0.989721	1.34624
10	125389850	125389850	-	0.0030635	0.702733	10.2539
10	125389875	125389875	-	0.83828	0.992173	-0.643989
10	125389957	125389957	-	0.0709874	0.885692	-10.4469
10	125390011	125390011	-	0.776902	0.992173	0.766027
10	125390071	125390071	-	0.358592	0.952436	-5.5725
10	125390074	125390074	-	0.946476	0.992173	-0.409111
10	125390222	125390222	-	0.724776	0.992173	-2.54176
10	125390342	125390342	-	0.884925	0.992173	0.329769
10	125390359	125390359	-	0.910881	0.992173	0.256902
10	125390395	125390395	-	0.796112	0.992173	-0.732016
10	125390435	125390435	-	0.537183	0.985939	3.16246
10	125418959	125418959	-	0.225095	0.925479	-5.14002
10	125418975	125418975	-	0.0917649	0.885692	-7.7001
10	125418990	125418990	-	0.636003	0.991388	-1.72561
10	125494777	125494777	-	0.267273	0.925479	1.99209
10	125538640	125538640	-	0.938069	0.992173	-0.408951
10	125667904	125667904	-	0.799644	0.992173	1.13636
10	125668155	125668155	-	0.417182	0.968224	-7.42925
10	125701513	125701513	-	0.295784	0.929243	5.73529
10	125701538	125701538	-	0.493855	0.981848	-3.41615
10	125701545	125701545	-	0.481532	0.98034	3.55951
10	125701550	125701550	-	0.698457	0.992173	2.08333
10	125725268	125725268	-	0.311792	0.934285	-7.8819
10	125725274	125725274	-	0.594214	0.989783	3.18533
10	125725336	125725336	-	0.4318	0.971789	-2.48765
10	125725341	125725341	-	0.870331	0.992173	-0.90753
10	125725359	125725359	-	0.764906	0.992173	-0.833333
10	125725392	125725392	-	0.480913	0.98034	2.70893
10	125725525	125725525	-	0.270643	0.925479	1.31579
10	125725806	125725806	-	0.795034	0.992173	1.63265
10	125764646	125764646	-	0.699174	0.992173	2.94454
10	125764703	125764703	-	0.335168	0.943501	-3.0013
10	125764743	125764743	-	0.211402	0.925479	6.45023
10	125785195	125785195	-	0.254828	0.925479	5.40421
10	125800610	125800610	-	0.823469	0.992173	-1.43896
10	125800981	125800981	-	0.874287	0.992173	-0.666436
10	125839262	125839262	-	0.284457	0.926209	-5.57097
10	125839274	125839274	-	0.783952	0.992173	1.42495
10	125839299	125839299	-	0.591104	0.989547	2.97393
10	125839452	125839452	-	0.456791	0.976491	-5.63225
10	125839550	125839550	-	0.382478	0.960274	4.83041
10	125839573	125839573	-	0.509392	0.983614	3.14611
10	125902953	125902953	-	0.189471	0.925479	5.15203
10	125916737	125916737	-	0.550332	0.986765	2.71777
10	125916759	125916759	-	0.359846	0.952849	-5.62043
10	125916774	125916774	-	0.652121	0.992173	-3.28629
10	125916789	125916789	-	0.696935	0.992173	2.51572
10	125916881	125916881	-	0.576096	0.988594	3.17693
10	125916893	125916893	-	0.583256	0.989147	-4.76753
10	125916961	125916961	-	0.910132	0.992173	0.715649
10	125916973	125916973	-	0.681075	0.992173	2.95547
10	125940781	125940781	-	0.10054	0.885692	6.21069
10	125940806	125940806	-	0.683184	0.992173	0.970167
10	125940848	125940848	-	0.530948	0.985504	0.638117
10	125940860	125940860	-	0.0933101	0.885692	-1.0929
10	125940876	125940876	-	0.760193	0.992173	-0.574749
10	125940896	125940896	-	0.0352328	0.847344	3.23314
10	125940957	125940957	-	0.338997	0.944866	1.19141
10	125940999	125940999	-	0.473883	0.979517	-3.45596
10	125941912	125941912	-	0.726272	0.992173	-1.07425
10	125948358	125948358	-	0.970943	0.992173	-0.208333
10	125948478	125948478	-	0.031028	0.845055	-10.6541
10	125949395	125949395	-	0.863401	0.992173	0.881608
10	125949455	125949455	-	0.86407	0.992173	0.781633
10	125949492	125949492	-	0.638124	0.991571	2.03402
10	125949512	125949512	-	0.298828	0.930162	-4.96019
10	125949560	125949560	-	0.0101025	0.790351	-5.87956
10	125949589	125949589	-	0.218184	0.925479	-3.00532
10	125949767	125949767	-	0.132281	0.893137	-5.77031
10	125949820	125949820	-	0.974732	0.992173	0.0563832
10	125949831	125949831	-	0.52122	0.984659	-2.99073
10	125949899	125949899	-	0.941773	0.992173	0.215902
10	125949949	125949949	-	0.681145	0.992173	0.69029
10	125949962	125949962	-	0.349269	0.948817	-2.09302
10	125949974	125949974	-	0.544831	0.986338	0.936147
10	125950057	125950057	-	0.262822	0.925479	1.42979
10	125950060	125950060	-	0.929787	0.992173	0.167895
10	125950087	125950087	-	0.134095	0.894868	4.06593
10	125950098	125950098	-	0.00669506	0.759267	4.42478
10	125950106	125950106	-	0.688328	0.992173	-0.829217
10	125951687	125951687	-	0.522954	0.9848	-1.77139
10	125951796	125951796	-	0.638988	0.991581	1.54367
10	125951882	125951882	-	0.86322	0.992173	1.08232
10	125951904	125951904	-	0.86461	0.992173	-1.02449
10	125952024	125952024	-	0.427251	0.970724	4.16667
10	125952196	125952196	-	0.150682	0.912327	-7.29585
10	125952252	125952252	-	0.441229	0.973561	-3.24584
10	125952351	125952351	-	0.987748	0.992173	-0.0855798
10	125967029	125967029	-	0.423053	0.969878	-1.81524
10	125967044	125967044	-	0.599406	0.989783	-0.863989
10	125967081	125967081	-	0.571853	0.988551	-0.786457
10	125967100	125967100	-	0.230355	0.925479	0.813008
10	125967137	125967137	-	0.959268	0.992173	-0.0518242
10	125967143	125967143	-	0.943348	0.992173	-0.142857
10	125967160	125967160	-	0.229817	0.925479	-0.662252
10	125967166	125967166	-	0.09977	0.885692	1.25
10	125967194	125967194	-	0.953896	0.992173	-0.0821215
10	125967205	125967205	-	0.253686	0.925479	0.561798
10	125967241	125967241	-	0.559387	0.987552	-0.739538
10	125967267	125967267	-	0.407007	0.96638	1.26366
10	125967284	125967284	-	0.428855	0.970972	-1.31786
10	125967312	125967312	-	0.281626	0.925724	1.04167
10	125967577	125967577	-	0.250607	0.925479	0.684932
10	125967603	125967603	-	0.45011	0.975088	1.67388
10	125967616	125967616	-	0.562215	0.98771	-1.01434
10	125967685	125967685	-	0.374391	0.957842	1.1737
10	125967725	125967725	-	0.888079	0.992173	-0.215517
10	125967788	125967788	-	0.709648	0.992173	0.476554
10	125967871	125967871	-	0.550682	0.986819	-1.22481
10	125968194	125968194	-	0.246855	0.925479	0.990099
10	125968304	125968304	-	0.987494	0.992173	0.0513611
10	125968330	125968330	-	0.336936	0.944047	-1.88326
10	125968347	125968347	-	0.476278	0.979878	0.980973
10	125968382	125968382	-	0.205599	0.925479	3.21974
10	125968415	125968415	-	0.574643	0.988553	-1.04311
10	125968462	125968462	-	0.114672	0.885692	2.75087
10	125968472	125968472	-	0.749831	0.992173	-0.850924
10	125968531	125968531	-	0.575306	0.988567	0.697088
10	125968681	125968681	-	0.618171	0.990551	-1.28968
10	125969236	125969236	-	0.314052	0.935206	0.671141
10	125969250	125969250	-	0.393114	0.9634	-1.55208
10	125969278	125969278	-	0.454949	0.976081	1.07341
10	125969342	125969342	-	0.900255	0.992173	-0.254291
10	125969416	125969416	-	0.00613405	0.754381	-3.5461
10	125969425	125969425	-	0.637296	0.991409	-1.03702
10	125969437	125969437	-	0.0270281	0.841406	2.7027
10	125969491	125969491	-	0.763238	0.992173	-0.580524
10	126003117	126003117	-	0.106687	0.885692	5.56208
10	126003154	126003154	-	0.418373	0.968551	2.40414
10	126003179	126003179	-	0.741777	0.992173	-0.925926
10	126003251	126003251	-	0.888645	0.992173	0.433452
10	126003305	126003305	-	0.922269	0.992173	-0.343047
10	126003307	126003307	-	0.389241	0.962457	-3.87163
10	126003355	126003355	-	0.216531	0.925479	-8.23803
10	126003433	126003433	-	0.313375	0.934949	3.4495
10	126003464	126003464	-	0.868099	0.992173	0.612643
10	126003520	126003520	-	0.137894	0.898715	-4.61685
10	126003577	126003577	-	0.330127	0.941825	-4.03857
10	126016274	126016274	-	0.527997	0.985294	-2.14222
10	126016361	126016361	-	0.0953401	0.885692	-2.45214
10	126016446	126016446	-	0.552132	0.987006	1.49636
10	126016507	126016507	-	0.826906	0.992173	0.410348
10	126062861	126062861	-	0.38157	0.959937	5.29427
10	126062917	126062917	-	0.340788	0.945656	-5.78333
10	126086933	126086933	-	0.0879792	0.885692	11.5763
10	126086968	126086968	-	0.912327	0.992173	0.505166
10	126087003	126087003	-	0.900466	0.992173	-0.418696
10	126087081	126087081	-	0.392568	0.963315	3.04348
10	126087096	126087096	-	0.567808	0.988343	1.64331
10	126087109	126087109	-	0.0614179	0.877026	-8.00563
10	126169772	126169772	-	0.196894	0.925479	-6.43797
10	126169799	126169799	-	0.852646	0.992173	1.16679
10	126169849	126169849	-	0.261398	0.925479	-5.09885
10	126169884	126169884	-	0.0284875	0.841829	-12.0771
10	126169951	126169951	-	0.11998	0.885993	-7.56057
10	126170013	126170013	-	0.193311	0.925479	-8.90711
10	126170024	126170024	-	0.595398	0.989783	3.00736
10	126170031	126170031	-	0.679576	0.992173	-2.97203
10	126262246	126262246	-	0.307163	0.93234	-3.09343
10	126262357	126262357	-	0.861055	0.992173	0.253623
10	126262361	126262361	-	0.0681275	0.883347	2.35294
10	126337738	126337738	-	0.602119	0.989929	-3.1213
10	126370402	126370402	-	0.0297842	0.843609	-13.6637
10	126370468	126370468	-	0.994058	0.992173	-0.0374672
10	126370493	126370493	-	0.838446	0.992173	0.868127
10	126370511	126370511	-	0.781889	0.992173	-1.36739
10	126386494	126386494	-	0.518949	0.984514	-3.81531
10	126531322	126531322	-	0.224994	0.925479	-6.68807
10	126600517	126600517	-	0.586351	0.989157	-2.72589
10	126600540	126600540	-	9.57564e-05	0.379938	-13.2934
10	126600566	126600566	-	0.867567	0.992173	-0.687238
10	126600631	126600631	-	0.483244	0.980621	3.59444
10	126618913	126618913	-	0.643554	0.991939	-1.97953
10	126625638	126625638	-	0.974265	0.992173	0.161846
10	126625645	126625645	-	0.796546	0.992173	1.45402
10	126625820	126625820	-	0.332471	0.942625	5.00829
10	126625835	126625835	-	0.821125	0.992173	-1.30704
10	126628305	126628305	-	0.687568	0.992173	-1.95001
10	126628355	126628355	-	0.14351	0.903494	7.83121
10	126664688	126664688	-	0.0384241	0.850958	-9.48335
10	126664713	126664713	-	0.0245743	0.839736	-10.0118
10	126664745	126664745	-	0.687039	0.992173	-1.75052
10	126664809	126664809	-	0.808058	0.992173	-1.70757
10	126664857	126664857	-	0.803366	0.992173	-0.526316
10	126664859	126664859	-	0.631446	0.99127	-1.64835
10	126678334	126678334	-	0.717576	0.992173	1.78009
10	126678381	126678381	-	0.546509	0.986338	3.04233
10	126678451	126678451	-	0.231228	0.925479	-7.33294
10	126678464	126678464	-	0.422212	0.969743	4.44232
10	126678469	126678469	-	0.775658	0.992173	-1.6844
10	126678490	126678490	-	0.428464	0.97089	4.56775
10	126678521	126678521	-	0.00736322	0.766051	15.523
10	126678538	126678538	-	0.84527	0.992173	1.19628
10	126678555	126678555	-	0.866783	0.992173	1.20678
10	126678578	126678578	-	0.532274	0.985565	-4.11086
10	126679234	126679234	-	0.609528	0.990247	3.34043
10	126679243	126679243	-	0.0573644	0.871579	-6.51324
10	126680727	126680727	-	0.302145	0.930864	2.63158
10	126680745	126680745	-	0.144651	0.904765	-2.46914
10	126680788	126680788	-	0.0365214	0.847894	-2.85714
10	126691318	126691318	-	0.00824061	0.775561	9.85565
10	126691375	126691375	-	0.535307	0.985825	-1.69832
10	126691463	126691463	-	0.391734	0.963154	-3.3453
10	126691505	126691505	-	0.155285	0.91775	3.99117
10	126691515	126691515	-	0.564474	0.987904	2.67501
10	126691522	126691522	-	0.941356	0.992173	-0.255102
10	126691561	126691561	-	0.317865	0.936791	-2.09772
10	126691569	126691569	-	0.855641	0.992173	-0.378424
10	126691588	126691588	-	0.310179	0.933541	-2.48674
10	126691622	126691622	-	0.402713	0.965388	-2.89926
10	126691662	126691662	-	0.940045	0.992173	0.358423
10	126691679	126691679	-	0.95041	0.992173	0.257998
10	126691685	126691685	-	0.818414	0.992173	1.00529
10	126691705	126691705	-	0.729391	0.992173	1.51072
10	126752898	126752898	-	0.842359	0.992173	0.638792
10	126752925	126752925	-	0.066381	0.881497	10.8871
10	126764266	126764266	-	0.805601	0.992173	-1.94954
10	126764275	126764275	-	0.393641	0.963551	7.53968
10	126783236	126783236	-	0.779508	0.992173	-1.63125
10	126783335	126783335	-	0.883368	0.992173	-0.615797
10	126783366	126783366	-	0.123296	0.887165	-6.17797
10	126783392	126783392	-	0.813334	0.992173	-0.787897
10	126783431	126783431	-	0.00625394	0.754381	-11.8943
10	126783521	126783521	-	0.991499	0.992173	0.0545256
10	126810469	126810469	-	0.895952	0.992173	-0.739886
10	126810484	126810484	-	0.0679459	0.883099	-10.758
10	126810829	126810829	-	0.202357	0.925479	8.12781
10	126810853	126810853	-	0.727037	0.992173	-1.82948
10	126810869	126810869	-	0.000953074	0.584443	16.9337
10	126811010	126811010	-	0.0129232	0.809495	16.5239
10	126811022	126811022	-	0.0226491	0.838489	15.9955
10	126813479	126813479	-	0.179019	0.925479	-9.62254
10	126831133	126831133	-	0.118854	0.885993	-8.4166
10	126831145	126831145	-	0.392045	0.963154	-3.76284
10	126831191	126831191	-	0.876832	0.992173	-0.639839
10	126831245	126831245	-	0.588495	0.989452	2.0749
10	126844914	126844914	-	0.636576	0.991388	-2.76841
10	126844919	126844919	-	0.318967	0.937155	-6.40854
10	126844925	126844925	-	0.278227	0.925479	-6.81159
10	126844946	126844946	-	0.642198	0.991811	2.74333
10	126844990	126844990	-	0.418153	0.968416	-7.14526
10	126845016	126845016	-	0.263816	0.925479	-5.21858
10	126845844	126845844	-	0.950658	0.992173	-0.290931
10	126845866	126845866	-	0.322688	0.938835	-7.00935
10	126853664	126853664	-	0.383999	0.960834	4.43233
10	126853701	126853701	-	0.382999	0.960472	3.003
10	126863241	126863241	-	0.105722	0.885692	8.30907
10	126869809	126869809	-	0.248526	0.925479	2.00228
10	126869814	126869814	-	0.821789	0.992173	0.404081
10	126869835	126869835	-	0.41009	0.966855	1.34668
10	126869843	126869843	-	0.13053	0.891485	1.51515
10	126869845	126869845	-	0.87368	0.992173	-0.232523
10	126869849	126869849	-	0.713587	0.992173	0.532886
10	126873733	126873733	-	0.214718	0.925479	5.59772
10	126873741	126873741	-	0.76929	0.992173	1.5379
10	126873880	126873880	-	0.985291	0.992173	0.0513756
10	126873972	126873972	-	0.17239	0.925479	-5.67739
10	126873975	126873975	-	0.0851977	0.885692	-6.628
10	126901528	126901528	-	0.983121	0.992173	-0.0609756
10	126901544	126901544	-	0.552845	0.9871	-0.826336
10	126905656	126905656	-	0.286338	0.926703	-2.03716
10	126905661	126905661	-	0.0796027	0.885692	-1.81818
10	126905684	126905684	-	0.91632	0.992173	-0.095642
10	126905711	126905711	-	0.368624	0.956088	0.975443
10	126905750	126905750	-	0.295033	0.928899	-2.21578
10	126905773	126905773	-	0.0200121	0.836624	2.1978
10	126905775	126905775	-	0.703061	0.992173	0.530854
10	126905782	126905782	-	0.433351	0.972254	-1.35459
10	126905820	126905820	-	0.707225	0.992173	0.448585
10	126906211	126906211	-	0.232861	0.925479	0.826446
10	126919156	126919156	-	0.646951	0.992173	0.939354
10	126919185	126919185	-	0.94226	0.992173	-0.0801776
10	126919244	126919244	-	0.595826	0.989783	-1.25942
10	126919342	126919342	-	0.227362	0.925479	5.11959
10	126919400	126919400	-	0.00465046	0.732153	3.72671
10	126919403	126919403	-	0.197042	0.925479	2.99145
10	126919414	126919414	-	0.265271	0.925479	-1.54195
10	126920286	126920286	-	0.0431869	0.855294	4.53356
10	126920321	126920321	-	0.299558	0.930426	3.79085
10	126927128	126927128	-	0.472153	0.979269	4.52209
10	126927229	126927229	-	0.106678	0.885692	3.31555
10	126927424	126927424	-	0.46928	0.978894	-1.09649
10	126932141	126932141	-	0.945626	0.992173	0.315397
10	126932257	126932257	-	0.323018	0.938904	-2.79859
10	126932296	126932296	-	0.549579	0.986667	1.25494
10	126950702	126950702	-	0.59451	0.989783	1.37255
10	126950723	126950723	-	0.75502	0.992173	0.964396
10	126950755	126950755	-	0.69359	0.992173	1.39683
10	126950767	126950767	-	0.296123	0.929374	3.0022
10	126964203	126964203	-	0.454907	0.976071	1.49436
10	126964208	126964208	-	0.74429	0.992173	1.10063
10	126964234	126964234	-	0.578882	0.98877	1.19203
10	126971780	126971780	-	0.849273	0.992173	-0.397215
10	126971799	126971799	-	0.543542	0.986338	3.13691
10	126978339	126978339	-	0.238032	0.925479	1.17647
10	126978376	126978376	-	0.955537	0.992173	-0.0770119
10	126978383	126978383	-	0.624013	0.991004	0.779812
10	126978412	126978412	-	0.928015	0.992173	-0.19861
10	126978415	126978415	-	0.0446788	0.856998	-4.72252
10	126978438	126978438	-	0.49633	0.982106	1.49573
10	126978444	126978444	-	0.0310305	0.845055	-3.06122
10	126978451	126978451	-	0.259593	0.925479	0.892857
10	126978456	126978456	-	0.262967	0.925479	0.884956
10	126978498	126978498	-	0.220733	0.925479	1.21951
10	126980291	126980291	-	0.242061	0.925479	0.704225
10	126980386	126980386	-	0.599481	0.989783	-0.798212
10	126980392	126980392	-	0.102641	0.885692	-1.76991
10	126980415	126980415	-	0.0340172	0.847344	3.22581
10	126981120	126981120	-	0.196775	0.925479	1.40845
10	126981142	126981142	-	0.164354	0.925479	3.52551
10	126981169	126981169	-	0.415301	0.967839	2.43231
10	126981335	126981335	-	0.503656	0.983124	2.09968
10	126981426	126981426	-	0.283267	0.926021	0.980392
10	126981566	126981566	-	0.0754427	0.885692	4.99637
10	126990540	126990540	-	0.455915	0.976272	-1.44637
10	126990759	126990759	-	0.693645	0.992173	1.17467
10	127000396	127000396	-	0.537803	0.985939	1.83596
10	127000450	127000450	-	0.653604	0.992173	1.71362
10	127000589	127000589	-	0.284803	0.926229	-4.8071
10	127000735	127000735	-	0.379403	0.959209	3.9773
10	127000762	127000762	-	0.89569	0.992173	-0.73902
10	127000815	127000815	-	0.813183	0.992173	0.994748
10	127001014	127001014	-	0.759315	0.992173	-2.26006
10	127001181	127001181	-	0.46292	0.977412	-7.15545
10	127001335	127001335	-	0.776945	0.992173	1.72436
10	127001344	127001344	-	0.418751	0.968551	-4.76373
10	127001372	127001372	-	0.338355	0.944562	5.12784
10	127001420	127001420	-	0.15076	0.912397	9.33635
10	127001447	127001447	-	0.401966	0.965388	-2.18254
10	127001544	127001544	-	0.282907	0.925914	5.83254
10	127001551	127001551	-	0.894743	0.992173	-0.40496
10	127001572	127001572	-	0.168431	0.925479	4.96454
10	127001664	127001664	-	0.821252	0.992173	1.32555
10	127016804	127016804	-	0.350554	0.949404	3.38831
10	127016872	127016872	-	0.81982	0.992173	-0.725017
10	127016909	127016909	-	0.0633993	0.878852	8.09661
10	127016920	127016920	-	0.10176	0.885692	8.487
10	127030295	127030295	-	0.574364	0.988551	-0.982143
10	127030301	127030301	-	0.221873	0.925479	-0.699301
10	127030317	127030317	-	0.254663	0.925479	0.641026
10	127030353	127030353	-	0.102623	0.885692	1.51515
10	127030431	127030431	-	0.986803	0.992173	-0.0270453
10	127031667	127031667	-	0.223488	0.925479	-8.8637
10	127039976	127039976	-	0.336652	0.943983	-6.81846
10	127040087	127040087	-	0.268735	0.925479	-3.61204
10	127040112	127040112	-	0.52931	0.985407	-2.78216
10	127040256	127040256	-	0.261235	0.925479	-5.42835
10	127040386	127040386	-	0.293367	0.92852	-5.62304
10	127040748	127040748	-	0.408597	0.966626	1.9634
10	127040781	127040781	-	0.44151	0.973561	0.878728
10	127040845	127040845	-	0.529581	0.985407	-1.28451
10	127040851	127040851	-	0.842733	0.992173	0.483871
10	127041778	127041778	-	0.106429	0.885692	-2.29885
10	127041787	127041787	-	0.227969	0.925479	1.23457
10	127041809	127041809	-	0.337151	0.944143	2.39305
10	127041827	127041827	-	0.632435	0.991315	-1.02768
10	127049022	127049022	-	0.26942	0.925479	0.740741
10	127049033	127049033	-	0.481651	0.98034	-0.963133
10	127049051	127049051	-	0.779434	0.992173	0.56572
10	127049054	127049054	-	0.35805	0.952235	2.94221
10	127049074	127049074	-	0.418161	0.968416	2.4122
10	127049079	127049079	-	0.809768	0.992173	-0.673101
10	127049081	127049081	-	0.145717	0.906294	3.24961
10	127049086	127049086	-	0.779561	0.992173	-0.646154
10	127049120	127049120	-	0.0930521	0.885692	-5.00031
10	127049219	127049219	-	0.76156	0.992173	-0.674326
10	127049225	127049225	-	0.658673	0.992173	1.66341
10	127049234	127049234	-	0.394838	0.963955	1.90944
10	127049242	127049242	-	0.848117	0.992173	0.518926
10	127049253	127049253	-	0.122433	0.886937	5.26777
10	127049256	127049256	-	0.443223	0.973965	2.13582
10	127049749	127049749	-	0.758298	0.992173	-0.719524
10	127049774	127049774	-	0.369562	0.956365	2.38667
10	127049781	127049781	-	0.649749	0.992173	1.22876
10	127049793	127049793	-	0.224762	0.925479	-2.56555
10	127049796	127049796	-	0.273165	0.925479	2.29604
10	127049805	127049805	-	0.722565	0.992173	1.21272
10	127049811	127049811	-	0.807237	0.992173	-0.750532
10	127049817	127049817	-	0.352322	0.950015	1.85065
10	127049834	127049834	-	0.0736275	0.885692	-2.74854
10	127049849	127049849	-	0.0803528	0.885692	1.79641
10	127058346	127058346	-	0.886052	0.992173	-0.439596
10	127060714	127060714	-	0.667254	0.992173	-2.6035
10	127060735	127060735	-	0.966265	0.992173	0.0902643
10	127060746	127060746	-	0.90031	0.992173	0.383893
10	127060793	127060793	-	0.557443	0.987472	2.86738
10	127060810	127060810	-	0.657302	0.992173	1.94664
10	127061397	127061397	-	0.599201	0.989783	-4.62866
10	127062674	127062674	-	0.199295	0.925479	9.31818
10	127063022	127063022	-	0.580424	0.988938	1.56207
10	127063052	127063052	-	0.694069	0.992173	1.69025
10	127063122	127063122	-	0.85458	0.992173	-0.215054
10	127063139	127063139	-	0.895512	0.992173	0.196541
10	127063197	127063197	-	0.569001	0.988444	0.920483
10	127063205	127063205	-	0.0641591	0.879848	1.94805
10	127063240	127063240	-	0.148399	0.909704	3.43317
10	127063250	127063250	-	0.124079	0.887645	3.22281
10	127063935	127063935	-	0.208683	0.925479	-0.990099
10	127064160	127064160	-	0.248486	0.925479	0.714286
10	127064180	127064180	-	0.101157	0.885692	1.3986
10	127064232	127064232	-	0.0131279	0.810512	-3.10078
10	127064249	127064249	-	0.264532	0.925479	0.735294
10	127064260	127064260	-	0.120317	0.88607	1.55039
10	127064278	127064278	-	0.229751	0.925479	-2.22322
10	127064292	127064292	-	0.112045	0.885692	1.9802
10	127064500	127064500	-	0.793814	0.992173	0.657895
10	127064555	127064555	-	0.840287	0.992173	-0.574163
10	127064611	127064611	-	0.970118	0.992173	0.208855
10	127064620	127064620	-	0.0909906	0.885692	-7.77132
10	127064696	127064696	-	0.253684	0.925479	4.36403
10	127064705	127064705	-	0.987733	0.992173	-0.045683
10	127064745	127064745	-	0.913809	0.992173	-0.363901
10	127064756	127064756	-	0.923932	0.992173	0.523392
10	127064805	127064805	-	0.665477	0.992173	1.59944
10	127064845	127064845	-	0.235715	0.925479	4.15403
10	127064859	127064859	-	0.694469	0.992173	1.83409
10	127064896	127064896	-	0.250214	0.925479	5.33033
10	127067379	127067379	-	0.966011	0.992173	-0.26455
10	127067465	127067465	-	0.374364	0.957817	5.54795
10	127068142	127068142	-	0.766468	0.992173	2.47253
10	127068160	127068160	-	0.334186	0.943196	-3.5121
10	127068481	127068481	-	0.630636	0.99123	2.26841
10	127068509	127068509	-	0.902652	0.992173	-0.593324
10	127068566	127068566	-	0.133682	0.894272	-5.88425
10	127068586	127068586	-	0.0625834	0.877555	5.95041
10	127068592	127068592	-	0.541	0.986215	2.23301
10	127068639	127068639	-	0.847598	0.992173	0.842975
10	127068680	127068680	-	0.513569	0.984103	3.79558
10	127069238	127069238	-	0.564413	0.987896	-3.71079
10	127069276	127069276	-	0.965846	0.992173	0.215686
10	127069315	127069315	-	0.269918	0.925479	8.46203
10	127069575	127069575	-	0.622622	0.990911	1.92382
10	127069585	127069585	-	0.991451	0.992173	-0.0427899
10	127069617	127069617	-	0.456229	0.976341	2.0175
10	127069634	127069634	-	0.367443	0.955697	1.96078
10	127069641	127069641	-	0.81318	0.992173	-0.610948
10	127069693	127069693	-	0.0854165	0.885692	1.5748
10	127069713	127069713	-	0.926932	0.992173	0.104493
10	127069750	127069750	-	0.590146	0.989489	-1.52354
10	127069832	127069832	-	0.0980837	0.885692	1.78571
10	127070699	127070699	-	0.571584	0.988551	1.24964
10	127070727	127070727	-	0.242105	0.925479	-0.714286
10	127070739	127070739	-	0.612555	0.990254	-0.589481
10	127070783	127070783	-	0.54568	0.986338	-1.01556
10	127070829	127070829	-	0.0883731	0.885692	-1.02041
10	127070833	127070833	-	0.970486	0.992173	-0.0452489
10	127070844	127070844	-	0.93236	0.992173	-0.117739
10	127070858	127070858	-	0.600532	0.989792	-0.578704
10	127070889	127070889	-	0.216155	0.925479	-0.581395
10	127070894	127070894	-	0.896342	0.992173	-0.168204
10	127075585	127075585	-	0.523972	0.984979	3.36696
10	127075589	127075589	-	0.685415	0.992173	-2.53242
10	127075660	127075660	-	0.537014	0.985939	-3.49215
10	127075664	127075664	-	0.300557	0.93063	-8.40665
10	127075707	127075707	-	0.695539	0.992173	-2.41868
10	127076215	127076215	-	0.536951	0.985927	3.30796
10	127076289	127076289	-	0.585109	0.989147	3.81044
10	127076465	127076465	-	0.450944	0.975243	3.48834
10	127077381	127077381	-	0.482972	0.980569	-4.58276
10	127078208	127078208	-	0.0915587	0.885692	3.18699
10	127078249	127078249	-	0.929492	0.992173	-0.399145
10	127081943	127081943	-	0.720069	0.992173	-1.80251
10	127082085	127082085	-	0.66683	0.992173	-0.683747
10	127082106	127082106	-	0.831132	0.992173	0.33621
10	127082502	127082502	-	0.124722	0.888116	-11.3768
10	127089532	127089532	-	0.855421	0.992173	1.04242
10	127089578	127089578	-	0.848464	0.992173	1.15702
10	127093618	127093618	-	0.306307	0.932082	6.27916
10	127094230	127094230	-	0.793653	0.992173	1.33929
10	127094251	127094251	-	0.483294	0.980622	-2.22616
10	127094263	127094263	-	0.967333	0.992173	-0.215249
10	127095540	127095540	-	0.602511	0.989977	3.64436
10	127095582	127095582	-	0.441192	0.973561	-5.15011
10	127095599	127095599	-	0.663477	0.992173	-2.93231
10	127095655	127095655	-	0.123443	0.887171	6.3147
10	127096875	127096875	-	0.110145	0.885692	8.74446
10	127096899	127096899	-	0.921586	0.992173	0.618779
10	127096964	127096964	-	0.783678	0.992173	1.5949
10	127096990	127096990	-	0.592441	0.989654	-3.92263
10	127100386	127100386	-	0.9963	0.992173	0.0125031
10	127100395	127100395	-	0.780621	0.992173	0.734769
10	127100405	127100405	-	0.893546	0.992173	0.357143
10	127100481	127100481	-	0.062985	0.878474	-6.47344
10	127100485	127100485	-	0.11773	0.885824	7.01754
10	127100561	127100561	-	0.931619	0.992173	-0.253519
10	127100590	127100590	-	0.849472	0.992173	-0.512302
10	127121214	127121214	-	0.526966	0.985148	1.3587
10	127121230	127121230	-	0.298018	0.929976	0.862069
10	127121235	127121235	-	0.298709	0.930162	2.19855
10	127121253	127121253	-	0.182681	0.925479	-2.35577
10	127121258	127121258	-	0.864214	0.992173	-0.194805
10	127121278	127121278	-	0.0728535	0.885692	-1.66667
10	127121283	127121283	-	0.0581954	0.873066	1.96078
10	127121342	127121342	-	0.453726	0.975887	0.804751
10	127121345	127121345	-	0.818263	0.992173	-0.329083
10	127121368	127121368	-	0.497867	0.982453	-0.679529
10	127121434	127121434	-	0.775149	0.992173	0.391593
10	127121492	127121492	-	0.879063	0.992173	-0.165046
10	127121509	127121509	-	0.0679394	0.883099	-5.89194
10	127127731	127127731	-	0.0548223	0.867478	10.6479
10	127127737	127127737	-	0.562352	0.98771	3.93678
10	127127783	127127783	-	0.982773	0.992173	0.123556
10	127127835	127127835	-	0.330723	0.94192	-5.15222
10	127128221	127128221	-	0.913634	0.992173	-0.606555
10	127128225	127128225	-	0.0343516	0.847344	-12.215
10	127128345	127128345	-	0.818641	0.992173	1.175
10	127128363	127128363	-	0.618875	0.990584	-1.93383
10	127141904	127141904	-	0.175144	0.925479	-5.54437
10	127141911	127141911	-	0.459925	0.976779	-2.5673
10	127141940	127141940	-	0.965565	0.992173	0.244023
10	127160222	127160222	-	0.129029	0.890562	-9.44495
10	127160256	127160256	-	0.531546	0.985565	5.34608
10	127164425	127164425	-	0.184735	0.925479	-8.68687
10	127164672	127164672	-	0.218967	0.925479	-6.31068
10	127164724	127164724	-	0.835991	0.992173	-1.27051
10	127164771	127164771	-	0.393038	0.96338	-3.89462
10	127164939	127164939	-	0.123555	0.8872	3.33789
10	127165961	127165961	-	0.224187	0.925479	1.23457
10	127166009	127166009	-	0.116522	0.885824	-1.63934
10	127166021	127166021	-	0.841187	0.992173	0.465261
10	127166034	127166034	-	0.870699	0.992173	0.344722
10	127166283	127166283	-	0.377947	0.958813	2.24233
10	127166315	127166315	-	0.37084	0.956764	1.72847
10	127166319	127166319	-	0.269727	0.925479	0.917431
10	127166405	127166405	-	0.777978	0.992173	0.807043
10	127166432	127166432	-	0.483044	0.980581	-3.57889
10	127166435	127166435	-	0.28369	0.926066	-6.12076
10	127166476	127166476	-	0.00569769	0.749366	10.5357
10	127166533	127166533	-	0.487358	0.981054	3.75357
10	127166539	127166539	-	0.0914601	0.885692	11.9882
10	127166568	127166568	-	0.536034	0.985848	-4.30157
10	127166581	127166581	-	0.847499	0.992173	1.30471
10	127167297	127167297	-	0.18446	0.925479	-7.49601
10	127168115	127168115	-	0.436509	0.972812	-4.07476
10	127168224	127168224	-	0.597138	0.989783	-1.32112
10	127168251	127168251	-	0.937021	0.992173	-0.39376
10	127168333	127168333	-	0.534534	0.985669	3.64008
10	127168369	127168369	-	0.974224	0.992173	-0.101869
10	127170029	127170029	-	0.746293	0.992173	1.96154
10	127170301	127170301	-	0.852089	0.992173	0.97557
10	127170329	127170329	-	0.119202	0.885993	9.92432
10	127171313	127171313	-	0.892829	0.992173	-0.495888
10	127171341	127171341	-	0.554712	0.987315	-2.6
10	127171350	127171350	-	0.896387	0.992173	-0.8288
10	127171464	127171464	-	0.760974	0.992173	-1.42668
10	127176394	127176394	-	0.213996	0.925479	-7.93235
10	127176421	127176421	-	0.926558	0.992173	0.481124
10	127179874	127179874	-	0.667278	0.992173	1.5873
10	127186859	127186859	-	0.26144	0.925479	-2.25315
10	127187945	127187945	-	0.909021	0.992173	-1.02298
10	127187996	127187996	-	0.820597	0.992173	-1.41856
10	127188155	127188155	-	0.213414	0.925479	-0.746269
10	127188254	127188254	-	0.344561	0.947235	-4.2628
10	127189402	127189402	-	0.249035	0.925479	0.869565
10	127189453	127189453	-	0.241331	0.925479	0.892857
10	127189496	127189496	-	0.541915	0.986215	1.02472
10	127189503	127189503	-	0.516758	0.984273	1.30363
10	127189514	127189514	-	0.657717	0.992173	-0.699301
10	127189553	127189553	-	0.918365	0.992173	0.143396
10	127189605	127189605	-	0.38959	0.962537	-1.40921
10	127189615	127189615	-	0.950769	0.992173	0.0631313
10	127189655	127189655	-	0.376803	0.958507	-1.31111
10	127189707	127189707	-	0.635595	0.991388	0.669661
10	127189759	127189759	-	0.057664	0.872293	2.14286
10	127189785	127189785	-	0.660149	0.992173	0.752951
10	127189799	127189799	-	0.0792349	0.885692	-2.63158
10	127191774	127191774	-	0.846305	0.992173	-0.988142
10	127192586	127192586	-	0.711533	0.992173	2.21493
10	127192618	127192618	-	0.521958	0.984733	-3.19859
10	127194754	127194754	-	0.0742045	0.885692	2.04082
10	127194760	127194760	-	0.176991	0.925479	-0.980392
10	127194807	127194807	-	0.528667	0.985294	-1.74361
10	127195071	127195071	-	0.269788	0.925479	-0.869565
10	127196381	127196381	-	0.214407	0.925479	-0.917431
10	127196510	127196510	-	0.359628	0.952775	1.60256
10	127196623	127196623	-	0.94519	0.992173	-0.0782269
10	127196744	127196744	-	0.0847567	0.885692	5.2972
10	127197420	127197420	-	0.483415	0.98064	3.72168
10	127198716	127198716	-	0.241207	0.925479	3.75629
10	127199316	127199316	-	0.761183	0.992173	1.47059
10	127199713	127199713	-	0.400681	0.965195	-6.19355
10	127205709	127205709	-	0.734809	0.992173	1.67811
10	127205720	127205720	-	0.258559	0.925479	4.2011
10	127205724	127205724	-	0.377565	0.95868	-3.70909
10	127205749	127205749	-	0.536115	0.985856	-2.01154
10	127205770	127205770	-	0.0492692	0.863307	-8.90919
10	127210998	127210998	-	0.0333157	0.847344	3.6036
10	127211005	127211005	-	0.319468	0.937376	2.38095
10	127211013	127211013	-	0.4629	0.977402	1.4411
10	127225697	127225697	-	0.752002	0.992173	1.25876
10	127225703	127225703	-	0.921944	0.992173	0.394178
10	127225764	127225764	-	0.548508	0.986562	-3.13863
10	127225784	127225784	-	0.688187	0.992173	-2.40606
10	127225787	127225787	-	0.772874	0.992173	-1.97473
10	127225940	127225940	-	0.733707	0.992173	2.33603
10	127226048	127226048	-	0.506042	0.983261	-2.17586
10	127226161	127226161	-	0.96128	0.992173	-0.325309
10	127226395	127226395	-	0.112841	0.885692	-5.77757
10	127226406	127226406	-	0.0868453	0.885692	-6.86529
10	127226455	127226455	-	0.936346	0.992173	0.340136
10	127226602	127226602	-	0.426604	0.97057	-3.11094
10	127228627	127228627	-	0.495086	0.982106	-4.20373
10	127228647	127228647	-	0.626471	0.991084	1.67424
10	127228649	127228649	-	0.932951	0.992173	0.258112
10	127228655	127228655	-	0.213946	0.925479	-4.59919
10	127228876	127228876	-	0.798123	0.992173	1.15012
10	127228903	127228903	-	0.495314	0.982106	-3.73718
10	127228959	127228959	-	0.154512	0.916816	1.98843
10	127229035	127229035	-	0.553842	0.987168	1.5404
10	127233160	127233160	-	0.3888	0.962278	-5.46958
10	127233186	127233186	-	0.167786	0.925479	8.91089
10	127233209	127233209	-	0.00648458	0.757257	12.3085
10	127238587	127238587	-	0.157249	0.920579	9.17431
10	127238595	127238595	-	0.661291	0.992173	2.75803
10	127238631	127238631	-	0.207847	0.925479	5.84407
10	127238634	127238634	-	0.491019	0.981533	-3.54572
10	127238650	127238650	-	0.662899	0.992173	2.12271
10	127238727	127238727	-	0.462756	0.97738	-2.06291
10	127238734	127238734	-	0.461308	0.976991	-3.36185
10	127238757	127238757	-	0.967296	0.992173	0.205729
10	127238760	127238760	-	0.224756	0.925479	5.40814
10	127238769	127238769	-	0.251227	0.925479	6.86567
10	127247944	127247944	-	0.433821	0.97233	-4.2328
10	127247962	127247962	-	0.510444	0.983692	-4.7619
10	127247997	127247997	-	0.246826	0.925479	-4.32676
10	127248043	127248043	-	0.254273	0.925479	4.83849
10	127248160	127248160	-	0.8693	0.992173	0.71799
10	127255993	127255993	-	0.660282	0.992173	-2.04288
10	127256015	127256015	-	0.914827	0.992173	0.445259
10	127256030	127256030	-	0.0770537	0.885692	-9.5733
10	127256304	127256304	-	0.87695	0.992173	-0.471857
10	127256501	127256501	-	0.0832877	0.885692	-5.69969
10	127261136	127261136	-	0.496455	0.982106	3.57143
10	127261156	127261156	-	0.515169	0.984206	-3.5611
10	127261341	127261341	-	0.487373	0.98106	4.9193
10	127261400	127261400	-	0.538204	0.986008	2.62605
10	127261461	127261461	-	0.0971085	0.885692	-9.36919
10	127261980	127261980	-	0.741412	0.992173	1.97154
10	127261987	127261987	-	0.648564	0.992173	1.79117
10	127262015	127262015	-	0.542143	0.986215	-3.14722
10	127262146	127262146	-	0.194734	0.925479	5.80781
10	127262288	127262288	-	0.973822	0.992173	-0.127235
10	127262304	127262304	-	0.439974	0.973488	4.88763
10	127263583	127263583	-	0.997209	0.992173	0.0225836
10	127264537	127264537	-	0.802664	0.992173	-2.07154
10	127264556	127264556	-	0.764206	0.992173	-1.38249
10	127264565	127264565	-	0.150946	0.912649	-8.46779
10	127264569	127264569	-	0.773034	0.992173	1.83333
10	127264625	127264625	-	0.23719	0.925479	5.74787
10	127264684	127264684	-	0.877517	0.992173	0.690314
10	127264769	127264769	-	0.0772951	0.885692	11.6412
10	127266001	127266001	-	0.601288	0.989911	3.20353
10	127266055	127266055	-	0.079361	0.885692	4.30427
10	127266060	127266060	-	0.716477	0.992173	-1.59151
10	127267400	127267400	-	0.427751	0.97075	4.37006
10	127267432	127267432	-	0.442481	0.973755	2.85955
10	127267447	127267447	-	0.0861514	0.885692	9.9912
10	127267482	127267482	-	0.198609	0.925479	-7.24889
10	127268625	127268625	-	0.265406	0.925479	-2.12665
10	127268689	127268689	-	0.709174	0.992173	-2.09076
10	127272740	127272740	-	0.551564	0.986838	-3.55588
10	127275006	127275006	-	0.487007	0.980951	-5.50221
10	127275074	127275074	-	0.0273067	0.841406	-13.7678
10	127283125	127283125	-	0.543478	0.986338	4.56113
10	127288378	127288378	-	0.139533	0.900497	1.90476
10	127289698	127289698	-	0.285716	0.926493	0.531915
10	127289761	127289761	-	0.881052	0.992173	0.23922
10	127289855	127289855	-	0.55666	0.987453	-0.655452
10	127289871	127289871	-	0.651152	0.992173	0.634848
10	127289893	127289893	-	0.56823	0.98842	0.740401
10	127290078	127290078	-	0.0879497	0.885692	-3.46287
10	127290087	127290087	-	0.24432	0.925479	-0.869565
10	127290102	127290102	-	0.100194	0.885692	1.72414
10	127290128	127290128	-	0.496284	0.982106	-1.58361
10	127293202	127293202	-	0.117451	0.885824	2.76258
10	127293272	127293272	-	0.219441	0.925479	-0.806452
10	127296428	127296428	-	0.476456	0.979887	-2.95085
10	127296432	127296432	-	0.194694	0.925479	-6.76329
10	127296435	127296435	-	0.0921354	0.885692	-8.97943
10	127297648	127297648	-	0.725116	0.992173	1.4321
10	127297760	127297760	-	0.209802	0.925479	-5.53657
10	127297802	127297802	-	0.410132	0.966869	-2.5733
10	127297835	127297835	-	0.411293	0.967145	4.11938
10	127297904	127297904	-	0.721297	0.992173	3.04216
10	127311397	127311397	-	0.740997	0.992173	-0.600942
10	127311413	127311413	-	0.4217	0.969627	1.28764
10	127311428	127311428	-	0.746592	0.992173	0.48386
10	127311436	127311436	-	0.408173	0.966569	-1.20645
10	127311849	127311849	-	0.00588851	0.74985	5.76923
10	127311853	127311853	-	0.216972	0.925479	-1.05263
10	127311859	127311859	-	0.0790912	0.885692	-2
10	127311886	127311886	-	0.408627	0.966626	1.28106
10	127311890	127311890	-	0.116551	0.885824	1.40845
10	127311900	127311900	-	0.529968	0.985418	1.12109
10	127311914	127311914	-	0.927148	0.992173	-0.107829
10	127311917	127311917	-	0.0584602	0.873877	1.85185
10	127311919	127311919	-	0.900614	0.992173	-0.119623
10	127311951	127311951	-	0.645588	0.992144	0.4985
10	127311965	127311965	-	0.116345	0.885824	1.19048
10	127311969	127311969	-	0.352809	0.950209	1.14704
10	127311971	127311971	-	0.359323	0.952633	1.13155
10	127311974	127311974	-	0.00296945	0.702193	4.06977
10	127311994	127311994	-	0.238155	0.925479	-1.38904
10	127312018	127312018	-	0.0591416	0.874239	1.54639
10	127312027	127312027	-	0.696923	0.992173	0.436649
10	127312033	127312033	-	0.897417	0.992173	-0.11996
10	127312038	127312038	-	0.707393	0.992173	0.488385
10	127312100	127312100	-	0.703568	0.992173	0.972222
10	127313571	127313571	+	0.575915	0.988594	2.25385
10	127313671	127313671	+	0.336236	0.943794	3.30579
10	127313684	127313684	+	0.0487773	0.862469	6.3096
10	127313816	127313816	-	0.632599	0.991315	-3.21429
10	127313864	127313864	-	0.382191	0.960204	-5.06394
10	127321408	127321408	-	0.274489	0.925479	3.42029
10	127321427	127321427	-	0.71866	0.992173	-1.67954
10	127321471	127321471	-	0.331739	0.942392	-3.91269
10	127321525	127321525	-	0.0457345	0.858871	-6.45149
10	127321583	127321583	-	0.603196	0.99001	-2.18384
10	127321752	127321752	-	0.444333	0.974199	-4.61986
10	127322044	127322044	-	0.13693	0.897801	7.68468
10	127322129	127322129	-	0.0490281	0.862974	13.7822
10	127322307	127322307	-	0.187519	0.925479	-9.34976
10	127322312	127322312	-	0.657758	0.992173	2.75689
10	127322320	127322320	-	0.279779	0.925598	7.83912
10	127322336	127322336	-	0.962767	0.992173	-0.297992
10	127322470	127322470	-	0.478972	0.980289	-3.48045
10	127322488	127322488	-	0.981021	0.992173	-0.116649
10	127322496	127322496	-	0.905882	0.992173	0.559397
10	127322527	127322527	-	0.207689	0.925479	-7.46039
10	127322570	127322570	-	0.763424	0.992173	-1.31571
10	127322600	127322600	-	0.895258	0.992173	0.71618
10	127322612	127322612	-	0.209839	0.925479	4.78471
10	127323485	127323485	-	0.554175	0.987231	3.81607
10	127323505	127323505	-	0.390509	0.96277	-2.27875
10	127323536	127323536	-	0.837902	0.992173	-0.928361
10	127323573	127323573	-	0.376995	0.958563	-6.48297
10	127324493	127324493	-	0.182413	0.925479	-8.18966
10	127324559	127324559	-	0.352671	0.950177	-5.03526
10	127324593	127324593	-	0.386947	0.96169	-7.6775
10	127325010	127325010	-	0.333536	0.943112	6.45455
10	127325124	127325124	-	0.318443	0.937061	-7.09996
10	127325628	127325628	-	0.280311	0.925724	5.91017
10	127325650	127325650	-	0.281558	0.925724	6.22905
10	127325722	127325722	-	0.822147	0.992173	-0.658815
10	127325755	127325755	-	0.362717	0.953919	5.54045
10	127325792	127325792	-	0.831212	0.992173	1.56939
10	127331929	127331929	-	0.526071	0.985021	3.07125
10	127331976	127331976	-	0.481541	0.98034	1.72265
10	127331992	127331992	-	0.854824	0.992173	1.12715
10	127332041	127332041	-	0.659906	0.992173	1.90743
10	127332044	127332044	-	0.934446	0.992173	0.40874
10	127332053	127332053	-	0.85125	0.992173	-0.868056
10	127332085	127332085	-	0.181566	0.925479	-9.04044
10	127333517	127333517	-	0.235458	0.925479	-8.47062
10	127336876	127336876	-	0.106635	0.885692	-9.82143
10	127336923	127336923	-	0.96085	0.992173	0.334448
10	127338757	127338757	-	0.442948	0.973905	-3.2468
10	127339215	127339215	-	0.225878	0.925479	1.08696
10	127339794	127339794	-	0.162268	0.925479	-2.19925
10	127339799	127339799	-	0.181471	0.925479	-1.9533
10	127339815	127339815	-	0.292952	0.928481	0.613497
10	127339825	127339825	-	0.445681	0.974472	-1.20446
10	127339837	127339837	-	0.522641	0.984733	-0.981754
10	127339926	127339926	-	0.989016	0.992173	-0.0147754
10	127339937	127339937	-	0.995626	0.992173	0.00596303
10	127339967	127339967	-	0.1045	0.885692	2.22222
10	127340573	127340573	-	0.252635	0.925479	1.0101
10	127343219	127343219	-	0.0336798	0.847344	-8.98428
10	127343275	127343275	-	0.616211	0.990452	-1.72954
10	127352112	127352112	-	0.97071	0.992173	0.122549
10	127352144	127352144	-	0.493119	0.981671	-3.72217
10	127352156	127352156	-	0.748414	0.992173	-1.73039
10	127352163	127352163	-	0.0407677	0.853587	-10.961
10	127352196	127352196	-	0.536256	0.985873	-4.42186
10	127352227	127352227	-	0.24836	0.925479	-5.77331
10	127352236	127352236	-	0.625844	0.991052	-2.93461
10	127353943	127353943	-	0.706873	0.992173	2.79176
10	127353974	127353974	-	0.733806	0.992173	3.15018
10	127355482	127355482	-	0.430544	0.971311	3.46154
10	127355513	127355513	-	0.304139	0.93155	-6.85358
10	127369994	127369994	-	0.466049	0.978036	-6.01449
10	127370066	127370066	-	0.0071092	0.765201	-20.2273
10	127381301	127381301	-	0.225422	0.925479	-1.2987
10	127381327	127381327	-	0.070142	0.885692	-2.66667
10	127391845	127391845	-	0.272619	0.925479	-2.62238
10	127391866	127391866	-	0.113928	0.885692	3.90883
10	127420407	127420407	-	0.795185	0.992173	-2.0202
10	127422181	127422181	-	0.490438	0.981461	2.56923
10	127425820	127425820	-	0.650294	0.992173	-2.61099
10	127475235	127475235	-	0.0980735	0.885692	-5.51027
10	127475244	127475244	-	0.167094	0.925479	-4.70588
10	127479111	127479111	-	0.736232	0.992173	-1.84306
10	127508184	127508184	-	0.978367	0.992173	0.17094
10	127508186	127508186	-	0.452808	0.975693	4.70203
10	127508226	127508226	-	0.268097	0.925479	8.98911
10	127508256	127508256	-	0.816307	0.992173	1.53509
10	127508309	127508309	-	0.767604	0.992173	2.0844
10	127508322	127508322	-	0.915387	0.992173	0.574713
10	127508330	127508330	-	0.282415	0.925759	7.23821
10	127509917	127509917	-	0.394857	0.963955	-6.71155
10	127509978	127509978	-	0.818834	0.992173	1.43396
10	127510119	127510119	-	0.864469	0.992173	-1.47059
10	127510236	127510236	-	0.209885	0.925479	8.05423
10	127514509	127514509	-	0.708719	0.992173	2.90138
10	127514549	127514549	-	0.384339	0.960959	8.03571
10	127516300	127516300	-	0.0390749	0.85146	15.3947
10	127516362	127516362	-	0.87702	0.992173	0.925926
10	127516412	127516412	-	0.0103883	0.794568	14.7328
10	127516452	127516452	-	0.937865	0.992173	0.134903
10	127516461	127516461	-	0.71712	0.992173	-0.886802
10	127517925	127517925	-	0.443915	0.97411	-5.19793
10	127517957	127517957	-	0.260987	0.925479	5.6
10	127517977	127517977	-	0.767888	0.992173	1.8355
10	127517985	127517985	-	0.92094	0.992173	0.613301
10	127518034	127518034	-	0.37842	0.958912	1.86097
10	127518068	127518068	-	0.61069	0.990254	3.26676
10	127518077	127518077	-	0.537746	0.985939	-2.40317
10	127518080	127518080	-	0.375234	0.958011	3.37851
10	127518088	127518088	-	0.937462	0.992173	0.137829
10	127518095	127518095	-	0.0436978	0.856045	9.09823
10	127518103	127518103	-	0.697246	0.992173	-1.30687
10	127518112	127518112	-	0.861579	0.992173	0.448957
10	127518123	127518123	-	0.43268	0.972039	-2.53606
10	127518125	127518125	-	0.8237	0.992173	0.827586
10	127521195	127521195	-	0.390018	0.962645	5.9299
10	127521214	127521214	-	0.823382	0.992173	-1.11635
10	127521226	127521226	-	0.618228	0.990551	2.98851
10	127521335	127521335	-	0.657079	0.992173	-2.77643
10	127521815	127521815	-	0.438856	0.973279	-1.4911
10	127521895	127521895	-	0.673348	0.992173	1.00248
10	127521934	127521934	-	0.729622	0.992173	0.384484
10	127521955	127521955	-	0.491114	0.981533	-1.12933
10	127521986	127521986	-	0.638205	0.991577	0.882353
10	127522004	127522004	-	0.907408	0.992173	-0.140897
10	127522009	127522009	-	0.88568	0.992173	-0.213948
10	127522015	127522015	-	0.0473712	0.85949	1.76471
10	127522054	127522054	-	0.541935	0.986215	-0.723519
10	127522060	127522060	-	0.666732	0.992173	-0.794365
10	127522080	127522080	-	0.533585	0.985616	-0.90295
10	127522410	127522410	-	0.836441	0.992173	0.449775
10	127522425	127522425	-	0.477037	0.980036	1.32022
10	127522434	127522434	-	0.0733283	0.885692	-1.81818
10	127522447	127522447	-	0.207554	0.925479	-0.900901
10	127522456	127522456	-	0.26632	0.925479	-2.00041
10	127522462	127522462	-	0.723119	0.992173	0.510608
10	127522542	127522542	-	0.122417	0.886937	1.73913
10	127526568	127526568	-	0.915082	0.992173	-0.5987
10	127526590	127526590	-	0.386883	0.96169	-3.59944
10	127526600	127526600	-	0.836739	0.992173	-0.862069
10	127526622	127526622	-	0.699917	0.992173	0.865034
10	127526637	127526637	-	0.983881	0.992173	-0.040004
10	127526646	127526646	-	0.467534	0.978459	-1.95707
10	127526659	127526659	-	0.979318	0.992173	0.0651112
10	127563387	127563387	-	0.828424	0.992173	-0.850401
10	127563407	127563407	-	0.586256	0.989157	-3.10811
10	127563454	127563454	-	0.545062	0.986338	-3.60665
10	127563497	127563497	-	0.901293	0.992173	-0.490731
10	127569540	127569540	-	0.101723	0.885692	16.8038
10	127569562	127569562	-	0.619022	0.990584	-3.57143
10	127569723	127569723	-	0.184542	0.925479	4.77345
10	127570487	127570487	-	0.512049	0.983875	-3.0622
10	127570503	127570503	-	0.191104	0.925479	-8.53958
10	127571342	127571342	-	0.411955	0.96722	5.44928
10	127571396	127571396	-	0.428158	0.970872	5.30303
10	127571425	127571425	-	0.0162532	0.823064	-10.2617
10	127571430	127571430	-	0.213856	0.925479	-5.82214
10	127571443	127571443	-	0.359702	0.952797	-6.46718
10	127571468	127571468	-	0.637104	0.991388	-3.50649
10	127576819	127576819	-	0.386267	0.961433	7.35294
10	127577518	127577518	-	0.481953	0.980389	-4.37095
10	127577542	127577542	-	0.46653	0.97819	-3.56102
10	127577567	127577567	-	0.169801	0.925479	-8.04264
10	127577580	127577580	-	0.153196	0.915159	-8.43882
10	127577711	127577711	-	0.586106	0.989157	-3.69071
10	127586207	127586207	-	0.758822	0.992173	1.56998
10	127590621	127590621	-	0.749819	0.992173	1.33475
10	127590631	127590631	-	0.30234	0.930864	-6.21173
10	127591553	127591553	-	0.243614	0.925479	-3.99598
10	127591625	127591625	-	0.0429842	0.855294	9.50353
10	127591628	127591628	-	0.266753	0.925479	4.11426
10	127592850	127592850	-	0.172138	0.925479	-8.19285
10	127592861	127592861	-	0.176314	0.925479	-9.02829
10	127592949	127592949	-	0.23319	0.925479	4.54005
10	127593050	127593050	-	0.487729	0.981162	-2.2679
10	127593058	127593058	-	0.0823153	0.885692	10.3406
10	127593104	127593104	-	0.664796	0.992173	1.28062
10	127593149	127593149	-	0.650881	0.992173	1.72648
10	127593153	127593153	-	0.639187	0.991581	-1.75758
10	127593189	127593189	-	0.693213	0.992173	2.8209
10	127594420	127594420	-	0.612017	0.990254	-3.36496
10	127595924	127595924	-	0.0388686	0.85146	-6.89902
10	127595960	127595960	-	0.00252558	0.677468	-15.7864
10	127596005	127596005	-	0.022994	0.838489	-8.79121
10	127596144	127596144	-	0.761715	0.992173	0.755384
10	127596194	127596194	-	0.0269496	0.841406	8.795
10	127596200	127596200	-	0.112495	0.885692	4.95175
10	127596237	127596237	-	0.624795	0.99101	-1.1036
10	127596481	127596481	-	0.278784	0.925598	-2.64943
10	127596534	127596534	-	0.592507	0.989654	-0.7757
10	127604454	127604454	-	0.441252	0.973561	3.6562
10	127604614	127604614	-	0.468688	0.978656	-3.48661
10	127604739	127604739	-	0.0852947	0.885692	8.37846
10	127604753	127604753	-	0.695938	0.992173	-1.10654
10	127612539	127612539	-	0.934042	0.992173	0.317029
10	127612547	127612547	-	0.490906	0.981498	-3.31818
10	127612570	127612570	-	0.397525	0.96462	3.92763
10	127612858	127612858	-	0.64973	0.992173	-3.0624
10	127616568	127616568	-	0.302275	0.930864	0.970874
10	127617818	127617818	-	0.242374	0.925479	-7.24849
10	127618760	127618760	-	0.85989	0.992173	0.418118
10	127618851	127618851	-	0.0493014	0.863307	5.11364
10	127618853	127618853	-	0.202249	0.925479	-4.82187
10	127618876	127618876	-	0.838244	0.992173	-0.32177
10	127619210	127619210	-	0.190094	0.925479	-1.2987
10	127619810	127619810	-	0.996001	0.992173	0.00497512
10	127619845	127619845	-	0.978225	0.992173	-0.0366334
10	127619890	127619890	-	0.223217	0.925479	-0.641026
10	127622243	127622243	-	0.220939	0.925479	1.20482
10	127622264	127622264	-	0.951734	0.992173	0.0907029
10	127622267	127622267	-	0.627293	0.991084	1.16381
10	127636871	127636871	-	0.961146	0.992173	0.165782
10	127641741	127641741	-	0.771002	0.992173	-1.64767
10	127641748	127641748	-	0.57853	0.988654	3.07139
10	127642051	127642051	-	0.436661	0.972854	1.12192
10	127642706	127642706	-	0.0598523	0.875133	-4.03989
10	127642737	127642737	-	0.894793	0.992173	-0.2339
10	127642874	127642874	-	0.74983	0.992173	-0.630666
10	127642887	127642887	-	0.500122	0.982683	-1.33727
10	127653431	127653431	-	0.26648	0.925479	6.56726
10	127653437	127653437	-	0.903399	0.992173	-0.441292
10	127653454	127653454	-	0.638814	0.991581	-2.83821
10	127653479	127653479	-	0.675243	0.992173	2.2474
10	127653567	127653567	-	0.4235	0.969903	-4.77905
10	127653585	127653585	-	0.705356	0.992173	2.34825
10	127657610	127657610	-	0.720829	0.992173	-1.42112
10	127657625	127657625	-	0.583004	0.989147	2.25524
10	127657631	127657631	-	0.83141	0.992173	-1.14379
10	127657703	127657703	-	0.821566	0.992173	0.852515
10	127658271	127658271	-	0.0531515	0.86566	10.8259
10	127658296	127658296	-	0.815166	0.992173	1.92203
10	127658305	127658305	-	0.435661	0.972592	5.86667
10	127658334	127658334	-	0.380938	0.959758	7.06422
10	127658569	127658569	-	0.551403	0.986838	-5.02208
10	127658602	127658602	-	0.34875	0.948727	-6.22643
10	127658982	127658982	-	0.210319	0.925479	9.41176
10	127661836	127661836	-	0.00317967	0.706879	-9.94193
10	127661866	127661866	-	0.402886	0.965388	-3.28014
10	127661926	127661926	-	0.815785	0.992173	-0.965517
10	127661936	127661936	-	0.994527	0.992173	-0.0304599
10	127662431	127662431	-	0.523378	0.984891	-2.62055
10	127662982	127662982	-	0.455646	0.976224	5.52965
10	127664336	127664336	-	0.553117	0.987125	3.25092
10	127664358	127664358	-	0.218885	0.925479	-7.82084
10	127664367	127664367	-	0.349742	0.949023	6.46024
10	127664391	127664391	-	0.296423	0.929389	-7.26117
10	127664396	127664396	-	0.397326	0.96462	-5.08191
10	127664398	127664398	-	0.727672	0.992173	2.13816
10	127666164	127666164	-	0.765409	0.992173	0.378788
10	127666180	127666180	-	0.0902434	0.885692	-2.32825
10	127666195	127666195	-	0.279101	0.925598	1.35018
10	127666228	127666228	-	0.813231	0.992173	-0.393926
10	127666271	127666271	-	0.386017	0.961369	1.23301
10	127666276	127666276	-	0.637885	0.991557	0.779804
10	127666286	127666286	-	0.120247	0.885993	-2.18719
10	127666297	127666297	-	0.826412	0.992173	0.360075
10	127666323	127666323	-	0.871393	0.992173	-0.322061
10	127667294	127667294	-	0.272126	0.925479	0.980392
10	127667296	127667296	-	0.0543721	0.866694	2.80374
10	127667318	127667318	-	0.872934	0.992173	-0.332939
10	127667332	127667332	-	0.969387	0.992173	-0.0417711
10	127667366	127667366	-	0.0952012	0.885692	1.14943
10	127667418	127667418	-	0.932772	0.992173	-0.108359
10	127667431	127667431	-	0.342825	0.946647	0.981222
10	127667434	127667434	-	0.102237	0.885692	1.00503
10	127667454	127667454	-	0.508234	0.983448	-0.626969
10	127667475	127667475	-	0.955009	0.992173	-0.0487074
10	127667517	127667517	-	0.0958891	0.885692	1.5748
10	127668518	127668518	-	0.249328	0.925479	-0.775194
10	127668547	127668547	-	0.034849	0.847344	-1.80723
10	127668578	127668578	-	0.124374	0.887882	1.56568
10	127668633	127668633	-	0.249546	0.925479	-1.17835
10	127668670	127668670	-	0.854629	0.992173	0.172691
10	127668749	127668749	-	0.868461	0.992173	-0.208183
10	127669120	127669120	-	0.486074	0.980927	-1.28524
10	127669153	127669153	-	0.711398	0.992173	-1.3986
10	127670283	127670283	-	0.210472	0.925479	5.29412
10	127675253	127675253	-	0.419451	0.968829	-2.55607
10	127675264	127675264	-	0.810936	0.992173	0.588803
10	127675280	127675280	-	0.0921979	0.885692	-5.4239
10	127675306	127675306	-	0.303919	0.931408	-3.1223
10	127675331	127675331	-	0.332585	0.942664	-3.02609
10	127676351	127676351	-	0.367734	0.955733	-2.72288
10	127676372	127676372	-	0.702551	0.992173	-1.31225
10	127676397	127676397	-	0.912634	0.992173	0.584661
10	127676412	127676412	-	0.291374	0.928125	4.28571
10	127677955	127677955	-	0.261562	0.925479	0.970874
10	127677986	127677986	-	0.949625	0.992173	-0.130336
10	127678024	127678024	-	0.19277	0.925479	-2.0903
10	127678054	127678054	-	0.631124	0.991233	-0.828898
10	127678126	127678126	-	0.48297	0.980569	-0.625674
10	127678163	127678163	-	0.784753	0.992173	0.386048
10	127678289	127678289	-	0.525635	0.985021	-3.07461
10	127678362	127678362	-	0.716133	0.992173	2.72331
10	127694710	127694710	-	0.017557	0.827758	-12.5984
10	127694927	127694927	-	0.767594	0.992173	-1.0838
10	127701549	127701549	-	0.298934	0.930196	-7.19788
10	127703590	127703590	-	0.22065	0.925479	5.05319
10	127707895	127707895	-	0.769503	0.992173	-1.64037
10	127707915	127707915	-	0.775222	0.992173	-1.41928
10	127708027	127708027	-	0.464795	0.977772	-2.79345
10	127708044	127708044	-	0.855907	0.992173	0.738331
10	127708070	127708070	-	0.831315	0.992173	0.688424
10	127721646	127721646	-	0.0702661	0.885692	3.99179
10	127721682	127721682	-	0.286158	0.926592	-2.85402
10	127721691	127721691	-	0.642	0.991807	1.20709
10	127721725	127721725	-	0.841279	0.992173	-0.713965
10	127722104	127722104	-	0.678907	0.992173	-1.64804
10	127722127	127722127	-	0.270548	0.925479	-4.80952
10	127722134	127722134	-	0.727149	0.992173	-1.78911
10	127722146	127722146	-	0.845645	0.992173	-0.621841
10	127722148	127722148	-	0.885883	0.992173	0.469763
10	127722152	127722152	-	0.818688	0.992173	1.39556
10	127722156	127722156	-	0.849972	0.992173	-1.01058
10	127729125	127729125	-	0.531183	0.985504	-5.04725
10	127730726	127730726	-	0.534665	0.985696	-3.42324
10	127730734	127730734	-	0.107976	0.885692	-7.00134
10	127730771	127730771	-	0.527664	0.985294	-3.89239
10	127730821	127730821	-	0.756377	0.992173	-1.09312
10	127730876	127730876	-	0.4056	0.966037	-4.7619
10	127731568	127731568	-	0.757985	0.992173	-1.50174
10	127731741	127731741	-	0.473534	0.979459	-3.98686
10	127731799	127731799	-	0.0948915	0.885692	-12.8398
10	127732489	127732489	-	0.169089	0.925479	-7.18515
10	127732496	127732496	-	0.532949	0.985602	-3.76376
10	127732529	127732529	-	0.845429	0.992173	1.32406
10	127740827	127740827	-	0.189052	0.925479	7.31935
10	127742840	127742840	-	0.695793	0.992173	1.48844
10	127742905	127742905	-	0.303264	0.931126	4.64853
10	127742954	127742954	-	0.832843	0.992173	1.59091
10	127742961	127742961	-	0.843604	0.992173	0.473513
10	127742975	127742975	-	0.047742	0.860268	7.98301
10	127742981	127742981	-	0.940211	0.992173	-0.280626
10	127743014	127743014	-	0.240269	0.925479	2.88125
10	127743021	127743021	-	0.150291	0.911928	-1.76991
10	127743332	127743332	-	0.792777	0.992173	-1.96438
10	127743413	127743413	-	0.776708	0.992173	0.776398
10	127743429	127743429	-	0.144012	0.904055	3.89527
10	127744535	127744535	-	0.404711	0.965695	2.89409
10	127744777	127744777	-	0.919434	0.992173	-0.736364
10	127744898	127744898	-	0.539369	0.986141	3.00648
10	127745572	127745572	-	0.392914	0.963332	-5.3871
10	127745596	127745596	-	0.457809	0.976516	4.19561
10	127745685	127745685	-	0.995327	0.992173	0.0202429
10	127745705	127745705	-	0.910112	0.992173	-0.593865
10	127745742	127745742	-	0.693859	0.992173	2.55559
10	127745774	127745774	-	0.826599	0.992173	0.657895
10	127745787	127745787	-	0.719945	0.992173	1.06773
10	127746013	127746013	-	0.457505	0.976515	5.1634
10	127746724	127746724	-	0.168527	0.925479	-5.15914
10	127746733	127746733	-	0.529657	0.985407	1.67343
10	127746762	127746762	-	0.912399	0.992173	0.262898
10	127746832	127746832	-	0.591645	0.989621	-3.42391
10	127746903	127746903	-	0.882845	0.992173	0.832794
10	127749382	127749382	-	0.0336197	0.847344	3.1746
10	127750852	127750852	-	0.259117	0.925479	5.50569
10	127750855	127750855	-	0.732723	0.992173	1.10399
10	127750880	127750880	-	0.0348412	0.847344	-8.87645
10	127750901	127750901	-	0.894704	0.992173	0.585671
10	127750922	127750922	-	0.242219	0.925479	-3.76068
10	127750934	127750934	-	0.571764	0.988551	2.7995
10	127750949	127750949	-	0.920103	0.992173	-0.416426
10	127750970	127750970	-	0.938137	0.992173	0.234268
10	127755077	127755077	-	0.0564952	0.86936	6.19844
10	127755340	127755340	-	0.0817638	0.885692	-11.5157
10	127755438	127755438	-	0.424557	0.970095	-4.83165
10	127755516	127755516	-	0.281223	0.925724	5.70825
10	127756238	127756238	-	0.0581109	0.872915	12.6588
10	127756248	127756248	-	0.0194132	0.834711	14.8459
10	127756264	127756264	-	0.0101093	0.790454	12.0073
10	127756300	127756300	-	0.938249	0.992173	-0.398576
10	127756319	127756319	-	0.925213	0.992173	0.460564
10	127756348	127756348	-	0.260206	0.925479	4.3554
10	127756381	127756381	-	0.840874	0.992173	0.820971
10	127756467	127756467	-	0.0668067	0.882161	9.34137
10	127756526	127756526	-	0.50802	0.983437	5.71673
10	127756550	127756550	-	0.454762	0.976038	6.64191
10	127759597	127759597	-	0.0762527	0.885692	-11.7936
10	127759628	127759628	-	0.530953	0.985504	2.89474
10	127763800	127763800	-	0.350841	0.949512	-6.60584
10	127763818	127763818	-	0.263989	0.925479	5.30303
10	127763841	127763841	-	0.171918	0.925479	-7.34869
10	127776207	127776207	-	0.479981	0.98034	-4.24523
10	127776399	127776399	-	0.926562	0.992173	-0.710326
10	127825466	127825466	-	0.254549	0.925479	-5.76816
10	127825590	127825590	-	0.605689	0.990151	-3.27577
10	127825618	127825618	-	0.225699	0.925479	-7.00461
10	127878058	127878058	-	0.632549	0.991315	-2.57314
10	127883341	127883341	-	0.71877	0.992173	-1.64292
10	127883460	127883460	-	0.695103	0.992173	-1.58096
10	127888429	127888429	-	0.95126	0.992173	-0.4981
10	127889070	127889070	-	0.231251	0.925479	7.19697
10	127894003	127894003	-	0.136299	0.896975	-10.5793
10	127894271	127894271	-	0.0744241	0.885692	-11.6043
10	127894345	127894345	-	0.025013	0.840581	-11.4358
10	127896660	127896660	-	0.0611436	0.876693	-13.5802
10	127896689	127896689	-	0.848552	0.992173	-1.20366
10	127896733	127896733	-	0.664796	0.992173	1.58483
10	127896772	127896772	-	0.600749	0.989844	-2.17765
10	127896802	127896802	-	0.204436	0.925479	-3.54936
10	127896846	127896846	-	0.162227	0.925479	-4.25979
10	127896942	127896942	-	0.995513	0.992173	-0.0188088
10	127903559	127903559	-	0.904428	0.992173	-0.647924
10	127903580	127903580	-	0.824824	0.992173	0.746694
10	127903582	127903582	-	0.38988	0.962645	2.99472
10	127917211	127917211	-	0.610282	0.990254	-3.01767
10	127917220	127917220	-	0.237252	0.925479	-7.87671
10	127917268	127917268	-	0.0218822	0.836871	-10.0529
10	127922299	127922299	-	0.175804	0.925479	8.68827
10	127939580	127939580	-	0.992534	0.992173	0.036062
10	127945578	127945578	-	0.732706	0.992173	0.94755
10	127945670	127945670	-	0.111422	0.885692	-6.75704
10	127945731	127945731	-	0.276639	0.925479	5.61556
10	127945853	127945853	-	0.807055	0.992173	0.806776
10	127946017	127946017	-	0.697091	0.992173	2.46293
10	127951203	127951203	-	0.316905	0.936224	-7.31773
10	127951377	127951377	-	0.263946	0.925479	-6.57497
10	127951408	127951408	-	0.835444	0.992173	-1.0935
10	127951434	127951434	-	0.311094	0.933961	-4.69905
10	127951444	127951444	-	0.94958	0.992173	-0.233574
10	127951528	127951528	-	0.511618	0.983813	3.33811
10	127951532	127951532	-	0.515154	0.984206	1.74703
10	127951546	127951546	-	0.818548	0.992173	0.70957
10	127951550	127951550	-	0.469657	0.97893	-2.49631
10	127951633	127951633	-	0.0296779	0.843609	-7.76316
10	127951708	127951708	-	0.327468	0.940857	-3.20808
10	127954991	127954991	-	0.300388	0.93061	-5.44973
10	127954994	127954994	-	0.0597652	0.874977	-9.85151
10	127955043	127955043	-	0.296024	0.929366	-5.60333
10	127955410	127955410	-	0.00491354	0.738342	-14.1486
10	127959463	127959463	-	0.940601	0.992173	-0.386908
10	127959473	127959473	-	0.314465	0.935206	-4.38652
10	127959510	127959510	-	0.393596	0.96352	-4.58404
10	128035078	128035078	-	0.666699	0.992173	0.612127
10	128035124	128035124	-	0.121718	0.886567	-2.47366
10	128035136	128035136	-	0.404871	0.965771	0.904466
10	128035179	128035179	-	0.876576	0.992173	0.170543
10	128035184	128035184	-	0.919165	0.992173	0.0634587
10	128035231	128035231	-	0.111958	0.885692	-0.990099
10	128035280	128035280	-	0.52651	0.985042	0.842424
10	128035293	128035293	-	0.0196359	0.835376	3.30579
10	128035298	128035298	-	0.990853	0.992173	-0.0153905
10	128035316	128035316	-	0.254961	0.925479	0.925926
10	128036250	128036250	-	0.2973	0.929733	-2.02381
10	128036256	128036256	-	0.0543229	0.866694	2.47934
10	128036258	128036258	-	0.456495	0.976402	-1.12308
10	128036281	128036281	-	0.299559	0.930426	0.657895
10	128036292	128036292	-	0.438376	0.973274	1.00135
10	128036297	128036297	-	0.127853	0.890003	1.1236
10	128036338	128036338	-	0.962959	0.992173	-0.0379171
10	128036346	128036346	-	0.214277	0.925479	-0.588235
10	128036405	128036405	-	0.773237	0.992173	0.444293
10	128036422	128036422	-	0.434618	0.972381	1.43239
10	128036630	128036630	-	0.220939	0.925479	-1.20482
10	128036783	128036783	-	0.212762	0.925479	-0.884956
10	128036858	128036858	-	0.0896567	0.885692	-1.55039
10	128036902	128036902	-	0.101036	0.885692	1.63934
10	128036944	128036944	-	0.459143	0.976709	-1.02917
10	128036961	128036961	-	0.208241	0.925479	-0.917431
10	128036989	128036989	-	0.252552	0.925479	0.793651
10	128037223	128037223	-	0.403572	0.965457	1.10578
10	128058234	128058234	-	0.718578	0.992173	-0.570596
10	128058354	128058354	-	0.283138	0.925986	0.657895
10	128059501	128059501	-	0.0861998	0.885692	2.46914
10	128059527	128059527	-	0.963093	0.992173	-0.0606376
10	128059536	128059536	-	0.0344035	0.847344	-2.77778
10	128059581	128059581	-	0.0422312	0.855294	-2.17391
10	128059616	128059616	-	0.241917	0.925479	0.671141
10	128059631	128059631	-	0.992191	0.992173	0.00951294
10	128059642	128059642	-	0.99597	0.992173	-0.00506586
10	128059645	128059645	-	0.995118	0.992173	-0.0104264
10	128059652	128059652	-	0.245845	0.925479	0.70922
10	128059665	128059665	-	0.231822	0.925479	-0.793651
10	128059669	128059669	-	0.221794	0.925479	-0.806452
10	128059682	128059682	-	0.0303162	0.845008	-2.67857
10	128059688	128059688	-	0.485857	0.980927	-1.09428
10	128059887	128059887	-	0.710058	0.992173	0.439592
10	128059922	128059922	-	0.196705	0.925479	1.50111
10	128059991	128059991	-	0.355343	0.951133	0.821256
10	128060009	128060009	-	0.89395	0.992173	0.190397
10	128069336	128069336	-	0.98872	0.992173	-0.0931677
10	128081698	128081698	-	0.91898	0.992173	0.498956
10	128081740	128081740	-	0.837086	0.992173	0.688562
10	128081859	128081859	-	0.404905	0.965813	5.24776
10	128082109	128082109	-	0.272871	0.925479	-6.20047
10	128082124	128082124	-	0.514054	0.984162	-3.463
10	128082419	128082419	-	0.514309	0.984162	-1.54607
10	128082426	128082426	-	0.506909	0.983343	1.10119
10	128082473	128082473	-	0.15154	0.913267	5.93887
10	128082501	128082501	-	0.691732	0.992173	1.94444
10	128082508	128082508	-	0.684478	0.992173	2.01384
10	128082535	128082535	-	0.416078	0.968034	1.79166
10	128082685	128082685	-	0.131269	0.892215	1.36054
10	128082736	128082736	-	0.649003	0.992173	-1.03049
10	128082767	128082767	-	0.054682	0.867478	2.06897
10	128082777	128082777	-	0.905187	0.992173	-0.139638
10	128082784	128082784	-	0.0259157	0.841406	2.91971
10	128082796	128082796	-	0.806266	0.992173	0.417761
10	128082811	128082811	-	0.317458	0.936633	2.05
10	128082818	128082818	-	0.757417	0.992173	0.577812
10	128082849	128082849	-	0.226189	0.925479	4.27148
10	128083179	128083179	-	0.883346	0.992173	0.235327
10	128083202	128083202	-	0.181724	0.925479	-1.90372
10	128083217	128083217	-	0.294863	0.928774	0.662252
10	128083264	128083264	-	0.271076	0.925479	1.07527
10	128083654	128083654	-	0.985501	0.992173	0.0528541
10	128083698	128083698	-	0.590251	0.989489	-1.04575
10	128083710	128083710	-	0.225006	0.925479	1.16279
10	128083816	128083816	-	0.0716414	0.885692	3.44828
10	128083836	128083836	-	0.931376	0.992173	-0.112045
10	128083865	128083865	-	0.124881	0.888179	1.7094
10	128084086	128084086	-	0.131825	0.892784	1.6129
10	128084127	128084127	-	0.671928	0.992173	0.545977
10	128084133	128084133	-	0.725232	0.992173	0.573143
10	128084174	128084174	-	0.450215	0.975123	1.16713
10	128089901	128089901	-	0.478253	0.980181	5.35644
10	128090687	128090687	-	0.250376	0.925479	7.74074
10	128090812	128090812	-	0.119232	0.885993	-2.42963
10	128091118	128091118	-	0.218592	0.925479	1.13636
10	128091166	128091166	-	0.563017	0.98771	1.04143
10	128091368	128091368	-	0.945	0.992173	-0.0784596
10	128091375	128091375	-	0.561851	0.98771	-0.700851
10	128093630	128093630	-	0.203166	0.925479	-4.9434
10	128093655	128093655	-	0.415346	0.96785	2.31892
10	128093662	128093662	-	0.684815	0.992173	2.8407
10	128093825	128093825	-	0.22508	0.925479	4.50549
10	128094299	128094299	-	0.21802	0.925479	5.84674
10	128094407	128094407	-	0.547316	0.986477	2.85748
10	128094417	128094417	-	0.781283	0.992173	1.23106
10	128094475	128094475	-	0.821785	0.992173	-1.07527
10	128094500	128094500	-	0.333348	0.942965	-8.10345
10	128094543	128094543	-	0.59599	0.989783	3.56228
10	128094564	128094564	-	0.901203	0.992173	-0.909091
10	128094596	128094596	-	0.784226	0.992173	1.09428
10	128095200	128095200	-	0.601407	0.989911	3.17882
10	128095247	128095247	-	0.115947	0.885824	-10.2106
10	128096560	128096560	-	0.765752	0.992173	1.04456
10	128096621	128096621	-	0.244048	0.925479	2.26793
10	128096649	128096649	-	0.199869	0.925479	-2.03704
10	128096695	128096695	-	0.253219	0.925479	2.23911
10	128140690	128140690	-	0.573856	0.988551	-3.64622
10	128140755	128140755	-	0.972141	0.992173	-0.124378
10	128140760	128140760	-	0.211367	0.925479	6.56085
10	128140836	128140836	-	0.410848	0.967104	3.34077
10	128191755	128191755	-	0.859369	0.992173	0.584795
10	128194180	128194180	-	0.956239	0.992173	-0.158378
10	128194184	128194184	-	0.100481	0.885692	2.43902
10	128194211	128194211	-	0.0418241	0.854899	3.2967
10	128194236	128194236	-	0.225309	0.925479	1.13636
10	128194239	128194239	-	0.229037	0.925479	1.11111
10	128194254	128194254	-	0.970926	0.992173	0.0560287
10	128194256	128194256	-	0.974401	0.992173	0.0672043
10	128194271	128194271	-	0.983704	0.992173	-0.0383142
10	128194277	128194277	-	0.238055	0.925479	1.14943
10	128194286	128194286	-	0.254266	0.925479	-1.1236
10	128195211	128195211	-	0.223757	0.925479	-1.1236
10	128195213	128195213	-	0.921594	0.992173	-0.210872
10	128195232	128195232	-	0.919487	0.992173	-0.200501
10	128195250	128195250	-	0.501633	0.982956	-1.68651
10	128195319	128195319	-	0.337123	0.944122	-1.22222
10	128195348	128195348	-	0.933527	0.992173	0.302339
10	128195389	128195389	-	0.557428	0.987472	-1.77049
10	128195406	128195406	-	0.894866	0.992173	0.723845
10	128195413	128195413	-	0.592763	0.989654	3.67105
10	128195427	128195427	-	0.367187	0.955684	4.40369
10	128195431	128195431	-	0.956059	0.992173	-0.190275
10	128195439	128195439	-	0.754992	0.992173	1.26593
10	128195449	128195449	-	0.397513	0.96462	3.42898
10	128195476	128195476	-	0.194122	0.925479	2.8501
10	128199727	128199727	-	0.632335	0.991315	-2.5
10	128199743	128199743	-	0.224179	0.925479	-7.56909
10	128200903	128200903	-	0.897695	0.992173	-0.266972
10	128201224	128201224	-	0.647002	0.992173	-2.95599
10	128201270	128201270	-	0.405166	0.965889	-2.10139
10	128201279	128201279	-	0.847138	0.992173	-0.585679
10	128201303	128201303	-	0.871455	0.992173	0.741064
10	128201340	128201340	-	0.516343	0.984266	1.97852
10	128204744	128204744	-	0.357932	0.952172	-4.95683
10	128204928	128204928	-	0.711128	0.992173	1.70692
10	128204942	128204942	-	0.560653	0.98771	-3.3184
10	128204967	128204967	-	0.76205	0.992173	-1.22378
10	128204974	128204974	-	0.931302	0.992173	-0.445053
10	128205001	128205001	-	0.173078	0.925479	6.88989
10	128205028	128205028	-	0.930617	0.992173	-0.643955
10	128210236	128210236	-	0.728749	0.992173	1.92501
10	128210245	128210245	-	0.00965051	0.785833	11.227
10	128210795	128210795	-	0.405255	0.965941	4.16849
10	128210833	128210833	-	0.379343	0.959197	-3.83335
10	128210936	128210936	-	0.483714	0.98065	-4.69781
10	128210972	128210972	-	0.424049	0.96998	-2.13922
10	128211066	128211066	-	0.199692	0.925479	6.01736
10	128211092	128211092	-	0.8159	0.992173	1.18308
10	128211119	128211119	-	0.944444	0.992173	-0.320741
10	128213254	128213254	-	0.533205	0.985602	-1.29117
10	128213287	128213287	-	0.975	0.992173	-0.0424242
10	128213294	128213294	-	0.220977	0.925479	-0.847458
10	128213304	128213304	-	0.0487952	0.862585	4.49176
10	128213310	128213310	-	0.177201	0.925479	-2.95815
10	128213314	128213314	-	0.655663	0.992173	-1.1856
10	128213331	128213331	-	0.0462504	0.858983	2.41935
10	128213339	128213339	-	0.58362	0.989147	0.831281
10	128213342	128213342	-	0.446093	0.974598	-1.87293
10	128213356	128213356	-	0.356909	0.951828	-2.23009
10	128213361	128213361	-	0.322804	0.938854	-4.0855
10	128213465	128213465	-	0.204896	0.925479	-0.877193
10	128213468	128213468	-	0.288944	0.927579	-2.04892
10	128214179	128214179	-	0.0648104	0.88058	-11.6622
10	128227694	128227694	-	0.340566	0.945543	7.20986
10	128230127	128230127	-	0.487844	0.981162	-4.30047
10	128230336	128230336	-	0.596825	0.989783	-2.67275
10	128230343	128230343	-	0.614861	0.990413	2.19544
10	128230389	128230389	-	0.232967	0.925479	9.76939
10	128230677	128230677	-	0.276916	0.925479	-4.56871
10	128230708	128230708	-	0.576364	0.988594	1.41414
10	128230723	128230723	-	0.707858	0.992173	1.68452
10	128230726	128230726	-	0.209177	0.925479	-7.00611
10	128231098	128231098	-	0.573371	0.988551	3.3922
10	128231136	128231136	-	0.218469	0.925479	3.77404
10	128231184	128231184	-	0.389951	0.962645	-3.74074
10	128231217	128231217	-	0.47908	0.980321	3.07193
10	128231368	128231368	-	0.9675	0.992173	0.100806
10	128231494	128231494	-	0.232213	0.925479	-1.25817
10	128231535	128231535	-	0.692525	0.992173	-0.539537
10	128231553	128231553	-	0.579073	0.98878	-0.62097
10	128231610	128231610	-	0.389046	0.962358	1.49101
10	128231623	128231623	-	0.124019	0.887645	2.58829
10	128231637	128231637	-	0.914701	0.992173	0.413193
10	128231653	128231653	-	0.560818	0.98771	1.22054
10	128231860	128231860	-	0.0970154	0.885692	2.08333
10	128231883	128231883	-	0.300159	0.930544	0.769231
10	128231923	128231923	-	0.424615	0.970095	-1.39795
10	128231944	128231944	-	0.657844	0.992173	0.842343
10	128231954	128231954	-	0.106429	0.885692	2.29885
10	128232541	128232541	-	0.714461	0.992173	0.698198
10	128232694	128232694	-	0.543411	0.986338	-0.447624
10	128232730	128232730	-	0.531703	0.985565	0.821963
10	128232732	128232732	-	0.268838	0.925479	1.19924
10	128232736	128232736	-	0.843132	0.992173	0.288975
10	128232765	128232765	-	0.852209	0.992173	0.301033
10	128232827	128232827	-	0.28807	0.927255	-3.09019
10	128232829	128232829	-	0.261708	0.925479	0.740741
10	128232833	128232833	-	0.231183	0.925479	-2.98605
10	128232837	128232837	-	0.6829	0.992173	0.777484
10	128237950	128237950	-	0.163475	0.925479	5.8144
10	128239492	128239492	-	0.977791	0.992173	-0.103756
10	128240311	128240311	-	0.71251	0.992173	2.76799
10	128240323	128240323	-	0.171487	0.925479	7.36377
10	128240327	128240327	-	0.551538	0.986838	2.75813
10	128240330	128240330	-	0.717368	0.992173	2.35294
10	128240334	128240334	-	0.801051	0.992173	1.23295
10	128240367	128240367	-	0.454479	0.976009	4.60165
10	128240426	128240426	-	0.166735	0.925479	-5
10	128240448	128240448	-	0.51271	0.983972	-2.58743
10	128240473	128240473	-	0.823462	0.992173	0.94798
10	128247050	128247050	-	0.627107	0.991084	2.75174
10	128247141	128247141	-	0.111978	0.885692	-5.24191
10	128247177	128247177	-	0.0785148	0.885692	-1.66667
10	128254216	128254216	-	0.968696	0.992173	-0.177683
10	128254400	128254400	-	0.387582	0.962012	-1.98234
10	128254499	128254499	-	0.301053	0.930758	3.349
10	128254506	128254506	-	0.290949	0.928093	3.52952
10	128254514	128254514	-	0.476745	0.980032	-3.91549
10	128254523	128254523	-	0.162555	0.925479	6.77083
10	128254545	128254545	-	0.7115	0.992173	-1.51067
10	128254615	128254615	-	0.833966	0.992173	0.764623
10	128254631	128254631	-	0.665686	0.992173	-1.99245
10	128254641	128254641	-	0.950837	0.992173	-0.18647
10	128255100	128255100	-	0.490906	0.981498	-2.32399
10	128255112	128255112	-	0.420962	0.969261	-4.09004
10	128255122	128255122	-	0.260831	0.925479	-4.32219
10	128255133	128255133	-	0.830289	0.992173	0.804989
10	128255151	128255151	-	0.708484	0.992173	-1.4527
10	128255161	128255161	-	0.619571	0.990611	1.22749
10	128255215	128255215	-	0.524232	0.985021	2.20086
10	128255282	128255282	-	0.534598	0.985669	-2.56334
10	128255297	128255297	-	0.886412	0.992173	0.58651
10	128268726	128268726	-	0.495108	0.982106	2.27119
10	128268760	128268760	-	0.0146464	0.818453	-7.18274
10	128269025	128269025	-	0.922954	0.992173	-0.489497
10	128269472	128269472	-	0.956472	0.992173	0.252525
10	128269476	128269476	-	0.114183	0.885692	-6.44444
10	128269495	128269495	-	0.0451374	0.857538	-6.33108
10	128269822	128269822	-	0.647697	0.992173	-1.66667
10	128269846	128269846	-	0.935616	0.992173	0.595238
10	128270143	128270143	-	0.108215	0.885692	-4.25735
10	128270227	128270227	-	0.0872945	0.885692	1.27389
10	128270303	128270303	-	0.99408	0.992173	0.014243
10	128270308	128270308	-	0.977348	0.992173	-0.0368568
10	128270313	128270313	-	0.412917	0.967355	2.3318
10	128270361	128270361	-	0.0344386	0.847344	-3.33333
10	128270365	128270365	-	0.975064	0.992173	-0.0483267
10	128270834	128270834	-	0.206896	0.925479	-0.884956
10	128270858	128270858	-	0.377102	0.958597	-1.59739
10	128270887	128270887	-	0.93248	0.992173	0.15093
10	128270909	128270909	-	0.78456	0.992173	0.760259
10	128270981	128270981	-	0.428023	0.970821	-2.3445
10	128272060	128272060	-	0.232708	0.925479	3.41629
10	128283425	128283425	-	0.309765	0.933469	5.41884
10	128283452	128283452	-	0.341494	0.946009	-4.99172
10	128283470	128283470	-	0.435903	0.972625	2.42272
10	128283486	128283486	-	0.63596	0.991388	2.53897
10	128284439	128284439	-	0.75034	0.992173	-1.17807
10	128284474	128284474	-	0.994309	0.992173	0.0292056
10	128284498	128284498	-	0.627319	0.991084	3.90103
10	128298073	128298073	-	0.212585	0.925479	-8.20106
10	128298084	128298084	-	0.792829	0.992173	-1.24183
10	128302577	128302577	-	0.504375	0.983128	-2.20181
10	128302716	128302716	-	0.0723607	0.885692	-4.0574
10	128302782	128302782	-	0.505569	0.983259	2.81804
10	128303135	128303135	-	0.943593	0.992173	0.0586247
10	128303151	128303151	-	0.555186	0.987357	-0.552453
10	128303169	128303169	-	0.0423986	0.855294	-1.57068
10	128303171	128303171	-	0.237684	0.925479	-0.531915
10	128303191	128303191	-	0.740339	0.992173	-0.472371
10	128303218	128303218	-	0.551124	0.986838	0.681417
10	128303227	128303227	-	0.534373	0.985669	0.72746
10	128303455	128303455	-	0.115581	0.885692	1.88679
10	128304164	128304164	-	0.43499	0.972486	-5.52585
10	128304187	128304187	-	0.969185	0.992173	-0.264574
10	128304199	128304199	-	0.420647	0.969188	-6.12192
10	128304209	128304209	-	0.271287	0.925479	-7.47664
10	128304245	128304245	-	0.717313	0.992173	-3.17214
10	128321993	128321993	-	0.508626	0.98352	3.37736
10	128322107	128322107	-	0.139219	0.900404	3.31591
10	128322729	128322729	-	0.501722	0.982959	1.38222
10	128322914	128322914	-	0.0770109	0.885692	2.43902
10	128323146	128323146	-	0.850816	0.992173	0.551378
10	128323174	128323174	-	0.110714	0.885692	1.83486
10	128323181	128323181	-	0.388513	0.962272	-2.19907
10	128323189	128323189	-	0.903177	0.992173	-0.172975
10	128323227	128323227	-	0.229567	0.925479	1.28205
10	128323487	128323487	-	0.36104	0.953311	-3.75
10	128323626	128323626	-	0.000955012	0.584443	-20.8359
10	128323628	128323628	-	0.0115336	0.800669	-18.7525
10	128323665	128323665	-	0.116387	0.885824	-8.36149
10	128323735	128323735	-	0.256544	0.925479	4.507
10	128327634	128327634	-	0.15555	0.918181	-4.17173
10	128327692	128327692	-	0.538763	0.986042	1.47934
10	128327702	128327702	-	0.500132	0.982683	-1.20377
10	128327710	128327710	-	0.433693	0.972316	-2.90453
10	128327717	128327717	-	0.497186	0.982347	2.39972
10	128335752	128335752	-	0.345078	0.947438	1.12999
10	128335765	128335765	-	0.527447	0.985225	-0.627122
10	128335802	128335802	-	0.00973397	0.787212	1.94553
10	128336018	128336018	-	0.950075	0.992173	-0.218245
10	128336070	128336070	-	0.0814224	0.885692	-9.15749
10	128336862	128336862	-	0.425135	0.970176	2.49114
10	128336962	128336962	-	0.128252	0.890285	8.72156
10	128336968	128336968	-	0.51393	0.984152	3.94761
10	128337000	128337000	-	0.806677	0.992173	-1.38095
10	128337249	128337249	-	0.555178	0.987357	0.948677
10	128337324	128337324	-	0.0138743	0.813805	-2.42938
10	128337335	128337335	-	0.545887	0.986338	0.678384
10	128337351	128337351	-	0.654393	0.992173	0.393272
10	128337449	128337449	-	0.578723	0.988683	-0.550587
10	128337452	128337452	-	0.448359	0.974767	0.987945
10	128337454	128337454	-	0.405903	0.966121	1.0989
10	128337483	128337483	-	0.994663	0.992173	0.00883002
10	128337492	128337492	-	0.0380857	0.850609	-2.18978
10	128338437	128338437	-	0.685443	0.992173	1.84932
10	128338440	128338440	-	0.31747	0.936633	2.82754
10	128338635	128338635	-	0.622552	0.990911	-0.817164
10	128338708	128338708	-	0.703584	0.992173	1.61149
10	128344705	128344705	-	0.483416	0.98064	4.20663
10	128345025	128345025	-	0.723501	0.992173	0.564075
10	128358948	128358948	-	0.179727	0.925479	6.13071
10	128359056	128359056	-	0.869364	0.992173	-1.25448
10	128359222	128359222	-	0.972252	0.992173	0.165563
10	128359272	128359272	-	0.0442273	0.856557	7.19196
10	128362620	128362620	-	0.281571	0.925724	-3.64146
10	128362786	128362786	-	0.667169	0.992173	4.24599
10	128362943	128362943	-	0.221325	0.925479	6.60475
10	128362973	128362973	-	0.306189	0.932082	-5.83403
10	128365153	128365153	-	0.697697	0.992173	-2.00172
10	128365158	128365158	-	0.73694	0.992173	-1.27636
10	128365166	128365166	-	0.314525	0.935206	-3.59416
10	128365179	128365179	-	0.947923	0.992173	0.332893
10	128365240	128365240	-	0.676439	0.992173	1.70254
10	128365254	128365254	-	0.0554713	0.86853	7.87942
10	128369327	128369327	-	0.513126	0.984023	-1.23922
10	128369402	128369402	-	0.786361	0.992173	0.369565
10	128369427	128369427	-	0.747057	0.992173	0.676407
10	128369434	128369434	-	0.206858	0.925479	2.67442
10	128369481	128369481	-	0.757788	0.992173	0.589732
10	128370143	128370143	-	0.817941	0.992173	-0.891418
10	128370171	128370171	-	0.710963	0.992173	2.54841
10	128373157	128373157	-	0.14573	0.906302	8.15789
10	128373197	128373197	-	0.0198242	0.836376	-12.4185
10	128373204	128373204	-	0.516124	0.984253	2.98122
10	128373232	128373232	-	0.918548	0.992173	-0.562588
10	128373643	128373643	-	0.682038	0.992173	1.68269
10	128373723	128373723	-	0.597617	0.989783	-3.07971
10	128373753	128373753	-	0.0903588	0.885692	9.64206
10	128376408	128376408	-	0.605597	0.990151	1.4469
10	128376487	128376487	-	0.363216	0.954141	1.07479
10	128376584	128376584	-	0.686586	0.992173	0.686022
10	128378127	128378127	-	0.377936	0.958807	-3.85557
10	128378133	128378133	-	0.80987	0.992173	1.35995
10	128378192	128378192	-	0.297175	0.929658	6.30682
10	128378270	128378270	-	0.00564466	0.749366	-13.715
10	128378361	128378361	-	0.894363	0.992173	0.798319
10	128378367	128378367	-	0.66963	0.992173	-2.62108
10	128378949	128378949	-	0.223084	0.925479	-7.38042
10	128378965	128378965	-	0.21531	0.925479	-6.27835
10	128379135	128379135	-	0.224398	0.925479	-5.96764
10	128397764	128397764	-	0.243382	0.925479	5.32581
10	128408670	128408670	-	0.166323	0.925479	5.7037
10	128408711	128408711	-	0.148715	0.910166	6.04929
10	128408748	128408748	-	0.517097	0.984333	-2.89834
10	128408776	128408776	-	0.313103	0.9348	4.61605
10	128408801	128408801	-	0.768576	0.992173	1.59742
10	128408808	128408808	-	0.519729	0.984514	-3.62978
10	128408814	128408814	-	0.0585655	0.873899	-10.2162
10	128408834	128408834	-	0.284092	0.926066	-6.76118
10	128410802	128410802	-	0.783187	0.992173	1.2318
10	128410845	128410845	-	0.754202	0.992173	1.07519
10	128410972	128410972	-	0.260273	0.925479	-3.06206
10	128410990	128410990	-	0.551699	0.986846	1.9419
10	128411007	128411007	-	0.511513	0.983807	-1.03786
10	128411017	128411017	-	0.0576873	0.872293	3.173
10	128411087	128411087	-	0.995497	0.992173	-0.00628378
10	128411091	128411091	-	0.519678	0.984514	1.01878
10	128411151	128411151	-	0.102427	0.885692	1.29032
10	128411183	128411183	-	0.310012	0.933521	-1.5622
10	128412288	128412288	-	0.557499	0.987472	-0.840336
10	128412315	128412315	-	0.095888	0.885692	-1.9802
10	128412885	128412885	-	0.493104	0.981671	2.1455
10	128440419	128440419	-	0.316458	0.936034	4.45026
10	128440449	128440449	-	0.927538	0.992173	0.312101
10	128440456	128440456	-	0.147747	0.909042	-5.30503
10	128440477	128440477	-	0.295625	0.929151	3.97287
10	128440517	128440517	-	0.0846403	0.885692	6.2987
10	128440548	128440548	-	0.187894	0.925479	5.13304
10	128440561	128440561	-	0.0359144	0.847344	7.32646
10	128440586	128440586	-	0.60621	0.990151	-1.97321
10	128455672	128455672	-	0.23026	0.925479	0.970874
10	128455676	128455676	-	0.0958883	0.885692	-1.86916
10	128458152	128458152	-	0.780662	0.992173	1.71203
10	128458263	128458263	-	0.857847	0.992173	-0.715454
10	128458335	128458335	-	0.612731	0.990254	2.40437
10	128458344	128458344	-	0.234758	0.925479	6.16857
10	128460195	128460195	-	0.103643	0.885692	1.51515
10	128460214	128460214	-	0.627609	0.991089	1.09147
10	128460241	128460241	-	0.114463	0.885692	4.53586
10	128460453	128460453	-	0.537809	0.985939	2.50323
10	128460503	128460503	-	0.247304	0.925479	-3.70124
10	128460529	128460529	-	0.0742006	0.885692	-5.00187
10	128460601	128460601	-	0.803927	0.992173	0.885936
10	128460623	128460623	-	0.803156	0.992173	1.04212
10	128460746	128460746	-	0.468813	0.978672	3.08369
10	128460764	128460764	-	0.698311	0.992173	1.89237
10	128460772	128460772	-	0.250508	0.925479	5.99831
10	128460775	128460775	-	0.469775	0.97893	3.74974
10	128460951	128460951	-	0.0576326	0.872293	7.11518
10	128461083	128461083	-	0.0279286	0.841406	11.8687
10	128461091	128461091	-	0.437057	0.972911	2.65358
10	128461110	128461110	-	0.781408	0.992173	-1.90292
10	128461141	128461141	-	0.830265	0.992173	-1.02763
10	128461148	128461148	-	0.714028	0.992173	1.82489
10	128461167	128461167	-	0.254509	0.925479	-6.69832
10	128461247	128461247	-	0.909089	0.992173	-0.416667
10	128461284	128461284	-	0.13306	0.89353	7.76243
10	128461292	128461292	-	0.696675	0.992173	2.20854
10	128461810	128461810	-	0.953159	0.992173	0.256049
10	128474153	128474153	-	0.157354	0.920655	-8.90269
10	128474242	128474242	-	0.804411	0.992173	1.10287
10	128474724	128474724	-	0.730497	0.992173	-1.11011
10	128474733	128474733	-	0.967414	0.992173	0.153802
10	128474758	128474758	-	0.863879	0.992173	-0.52521
10	128474791	128474791	-	0.241194	0.925479	-0.840336
10	128474794	128474794	-	0.837047	0.992173	-0.603082
10	128491422	128491422	-	0.705722	0.992173	-2.32417
10	128491472	128491472	-	0.0223599	0.838489	-12.6292
10	128491961	128491961	-	0.175567	0.925479	-3.42842
10	128492017	128492017	-	0.546298	0.986338	-1.54624
10	128492097	128492097	-	0.739626	0.992173	1.57155
10	128492135	128492135	-	0.680126	0.992173	-1.3278
10	128492176	128492176	-	0.194858	0.925479	4.24383
10	128492250	128492250	-	0.74341	0.992173	-1.11172
10	128492464	128492464	-	0.184899	0.925479	-1.69492
10	128492482	128492482	-	0.0664677	0.881691	-3.30384
10	128492639	128492639	-	0.314784	0.935214	1.17596
10	128492642	128492642	-	0.980178	0.992173	-0.0304878
10	128492668	128492668	-	0.243859	0.925479	-4.44444
10	128492716	128492716	-	0.358051	0.952235	2.93069
10	128492764	128492764	-	0.772091	0.992173	0.794191
10	128492786	128492786	-	0.0361774	0.847557	2.20588
10	128492980	128492980	-	0.672875	0.992173	0.655253
10	128493016	128493016	-	0.1114	0.885692	1.63934
10	128493032	128493032	-	0.737611	0.992173	0.59867
10	128493722	128493722	-	0.719345	0.992173	-0.714286
10	128493730	128493730	-	0.303499	0.931236	0.847458
10	128493756	128493756	-	0.142569	0.902817	1.78571
10	128493758	128493758	-	0.0686831	0.88409	2.72727
10	128494771	128494771	-	0.312974	0.9348	1.9461
10	128494808	128494808	-	0.181269	0.925479	-6.13497
10	128494821	128494821	-	0.909073	0.992173	0.412441
10	128495055	128495055	-	0.903077	0.992173	1.09718
10	128495100	128495100	-	0.681149	0.992173	2.39403
10	128495123	128495123	-	0.475472	0.979801	-3.9819
10	128495162	128495162	-	0.519802	0.984514	-3.30507
10	128495197	128495197	-	0.0986325	0.885692	-10.515
10	128495213	128495213	-	0.272229	0.925479	-6.25383
10	128495216	128495216	-	0.0994991	0.885692	-8.80863
10	128495396	128495396	-	0.965349	0.992173	-0.206057
10	128495425	128495425	-	0.120481	0.886207	-6.5804
10	128499261	128499261	-	0.245074	0.925479	0.990099
10	128499336	128499336	-	0.918358	0.992173	-0.227461
10	128499349	128499349	-	0.976702	0.992173	-0.044341
10	128499358	128499358	-	0.524276	0.985021	-1.22668
10	128499375	128499375	-	0.223255	0.925479	-1.16279
10	128515961	128515961	-	0.303809	0.931365	-4.36382
10	128515983	128515983	-	0.47332	0.979456	-5.04717
10	128516010	128516010	-	0.357315	0.951962	8.1465
10	128516602	128516602	-	0.873303	0.992173	-1.23651
10	128516819	128516819	-	0.431625	0.971765	-4.49784
10	128516875	128516875	-	0.311715	0.934228	2.7633
10	128519153	128519153	-	0.771821	0.992173	1.48343
10	128525540	128525540	-	0.242924	0.925479	-0.900901
10	128525556	128525556	-	0.0405213	0.853482	-2.43902
10	128525569	128525569	-	0.964323	0.992173	-0.0496494
10	128525571	128525571	-	0.460335	0.976904	1.99725
10	128525577	128525577	-	0.770806	0.992173	0.576878
10	128525580	128525580	-	0.895443	0.992173	-0.200495
10	128525599	128525599	-	0.274933	0.925479	0.671141
10	128525605	128525605	-	0.807427	0.992173	0.401472
10	128525614	128525614	-	0.274818	0.925479	0.694444
10	128525623	128525623	-	0.723561	0.992173	0.523349
10	128526174	128526174	-	0.0249749	0.840581	3.33333
10	128526187	128526187	-	0.266086	0.925479	-0.819672
10	128526244	128526244	-	0.240306	0.925479	-0.497512
10	128526305	128526305	-	0.313584	0.934997	-1.06785
10	128526323	128526323	-	0.605005	0.990151	0.306373
10	128526327	128526327	-	0.722892	0.992173	0.449869
10	128526375	128526375	-	0.271907	0.925479	1.01565
10	128526380	128526380	-	0.6336	0.991385	0.356793
10	128526397	128526397	-	0.285248	0.926415	-1.3015
10	128526407	128526407	-	0.958663	0.992173	-0.0314908
10	128526424	128526424	-	0.00852643	0.778244	-2.41546
10	128526437	128526437	-	0.622893	0.990911	-0.808017
10	128526476	128526476	-	0.35292	0.950209	-1.43239
10	128526496	128526496	-	0.978196	0.992173	0.0369959
10	128536254	128536254	-	0.876241	0.992173	0.626472
10	128536287	128536287	-	0.80876	0.992173	0.209486
10	128536353	128536353	-	0.0764135	0.885692	1.2605
10	128536369	128536369	-	0.191471	0.925479	1.28365
10	128536384	128536384	-	0.182648	0.925479	-1.6632
10	128536403	128536403	-	0.30013	0.930544	1.71788
10	128536451	128536451	-	0.792285	0.992173	0.467836
10	128545925	128545925	-	0.119911	0.885993	8.42593
10	128545997	128545997	-	0.758053	0.992173	1.63402
10	128546151	128546151	-	0.126775	0.889191	6.05025
10	128546189	128546189	-	0.139836	0.900597	-6.05859
10	128546198	128546198	-	0.691775	0.992173	1.96568
10	128546235	128546235	-	0.834695	0.992173	-1.41525
10	128546851	128546851	-	0.452403	0.975629	4.07273
10	128546860	128546860	-	0.0805297	0.885692	8.83568
10	128546920	128546920	-	0.509824	0.983674	-2.2999
10	128547340	128547340	-	0.857034	0.992173	-0.398208
10	128547815	128547815	-	0.772001	0.992173	0.504626
10	128547903	128547903	-	0.255759	0.925479	2.28608
10	128547906	128547906	-	0.290878	0.928093	0.854701
10	128547920	128547920	-	0.858858	0.992173	-0.259171
10	128547927	128547927	-	0.844805	0.992173	-0.283613
10	128547939	128547939	-	0.0297109	0.843609	-3.40909
10	128547958	128547958	-	0.0686295	0.884033	-2.29885
10	128547969	128547969	-	0.392633	0.963315	-1.52468
10	128547978	128547978	-	0.273922	0.925479	0.877193
10	128548002	128548002	-	0.0785631	0.885692	2.5
10	128548006	128548006	-	0.0642797	0.879959	2.4
10	128548018	128548018	-	0.459063	0.976707	1.25232
10	128548051	128548051	-	0.718302	0.992173	0.598601
10	128548071	128548071	-	0.366631	0.955482	1.2578
10	128548092	128548092	-	0.199474	0.925479	-0.757576
10	128548104	128548104	-	0.0148465	0.81852	2.7933
10	128548154	128548154	-	0.424757	0.97012	-0.880256
10	128548198	128548198	-	0.42805	0.970821	-0.74399
10	128548240	128548240	-	0.251116	0.925479	-1.36297
10	128548256	128548256	-	0.615177	0.990417	-0.60241
10	128548260	128548260	-	0.424845	0.97012	0.706492
10	128548262	128548262	-	0.28757	0.927126	-1.13317
10	128548265	128548265	-	0.597726	0.989783	-0.773652
10	128548273	128548273	-	0.638643	0.991581	0.365142
10	128548300	128548300	-	0.478174	0.980143	0.458572
10	128548318	128548318	-	0.96256	0.992173	-0.0436121
10	128548331	128548331	-	0.091403	0.885692	1.80195
10	128548366	128548366	-	0.179264	0.925479	-0.93606
10	128548369	128548369	-	0.00522094	0.745357	2.10843
10	128548379	128548379	-	0.776211	0.992173	-0.308578
10	128548422	128548422	-	0.990732	0.992173	-0.0136683
10	128548490	128548490	-	0.590612	0.989516	0.634399
10	128548505	128548505	-	0.149513	0.910909	1.0582
10	128548518	128548518	-	0.151144	0.912995	1.08108
10	128548611	128548611	-	0.292156	0.928259	0.606061
10	128548662	128548662	-	0.210495	0.925479	-2.47629
10	128548693	128548693	-	0.282892	0.925877	0.769231
10	128548863	128548863	-	0.127176	0.88967	1.81818
10	128548871	128548871	-	0.194477	0.925479	-1.2987
10	128556254	128556254	-	0.564677	0.987954	-3.03644
10	128556998	128556998	-	0.231504	0.925479	2.96792
10	128557125	128557125	-	0.943557	0.992173	0.308104
10	128557209	128557209	-	0.648991	0.992173	-1.51159
10	128557258	128557258	-	0.920375	0.992173	-0.423121
10	128557288	128557288	-	0.286762	0.92682	7.24186
10	128565096	128565096	-	0.261562	0.925479	0.970874
10	128572706	128572706	-	0.55118	0.986838	4.64992
10	128583555	128583555	-	0.972313	0.992173	-0.411765
10	128583597	128583597	-	0.362592	0.953861	8.58516
10	128583600	128583600	-	0.251263	0.925479	8.78045
10	128583673	128583673	-	0.882249	0.992173	0.528365
10	128583689	128583689	-	0.168212	0.925479	-2.61464
10	128583716	128583716	-	0.103034	0.885692	3.58444
10	128583762	128583762	-	0.0778777	0.885692	-2.04082
10	128584360	128584360	-	0.825232	0.992173	1.05026
10	128588817	128588817	-	0.0037734	0.716112	16.5266
10	128588927	128588927	-	0.649741	0.992173	-3.78632
10	128591536	128591536	-	0.143185	0.903171	6.32271
10	128591572	128591572	-	0.201811	0.925479	-8.04946
10	128593045	128593045	-	0.769789	0.992173	-1.73672
10	128593047	128593047	-	0.412661	0.967289	-3.73642
10	128593102	128593102	-	0.524768	0.985021	-3.66481
10	128593126	128593126	-	0.840334	0.992173	1.11304
10	128593176	128593176	-	0.848258	0.992173	-1.10765
10	128615348	128615348	-	0.399541	0.965052	-2.84781
10	128615358	128615358	-	0.494483	0.981997	2.72509
10	128615371	128615371	-	0.363211	0.954141	2.98287
10	128615376	128615376	-	0.340451	0.945515	4.58015
10	128615400	128615400	-	0.839601	0.992173	-0.70922
10	128615405	128615405	-	0.769402	0.992173	0.772692
10	128615419	128615419	-	0.774968	0.992173	-1.12038
10	128615435	128615435	-	0.536587	0.985915	-1.84177
10	128615457	128615457	-	0.77795	0.992173	-0.857143
10	128615468	128615468	-	0.756006	0.992173	0.785024
10	128615493	128615493	-	0.685263	0.992173	-1.70825
10	128615500	128615500	-	0.337635	0.944388	-3.99925
10	128615573	128615573	-	0.52689	0.985121	-1.9251
10	128615624	128615624	-	0.148167	0.909363	-4.6873
10	128615661	128615661	-	0.183396	0.925479	-2.99093
10	128616377	128616377	-	0.881862	0.992173	-0.570455
10	128616491	128616491	-	0.622006	0.990852	-2.28282
10	128616523	128616523	-	0.171465	0.925479	6.45861
10	128622415	128622415	-	0.439271	0.973426	-1.34299
10	128625221	128625221	-	0.0300995	0.844484	13.4796
10	128625236	128625236	-	0.489229	0.981295	2.40453
10	128625245	128625245	-	0.420566	0.969178	3.16579
10	128625252	128625252	-	0.420242	0.969011	-2.01495
10	128625254	128625254	-	0.257342	0.925479	3.51832
10	128625260	128625260	-	0.72874	0.992173	-1.0416
10	128625297	128625297	-	0.734721	0.992173	-1.4565
10	128625333	128625333	-	0.13342	0.894048	8.77358
10	128625348	128625348	-	0.779511	0.992173	-2.00326
10	128625368	128625368	-	0.30557	0.932082	3.30227
10	128626002	128626002	-	0.534937	0.985778	0.544608
10	128626029	128626029	-	0.230627	0.925479	-0.487805
10	128626046	128626046	-	0.476817	0.980036	-0.913094
10	128626064	128626064	-	0.542067	0.986215	-0.510496
10	128626067	128626067	-	0.510447	0.983692	0.752464
10	128626073	128626073	-	0.217908	0.925479	1.20708
10	128626103	128626103	-	0.49555	0.982106	1.09962
10	128626120	128626120	-	0.0545683	0.867015	1.36364
10	128626157	128626157	-	0.79799	0.992173	-0.251518
10	128626162	128626162	-	0.271865	0.925479	1.15596
10	128626166	128626166	-	0.855903	0.992173	-0.132307
10	128626173	128626173	-	0.785113	0.992173	-0.390365
10	128626180	128626180	-	0.472159	0.979269	-1.09558
10	128626199	128626199	-	0.231843	0.925479	1.7258
10	128626201	128626201	-	0.67749	0.992173	0.591133
10	128626214	128626214	-	0.171518	0.925479	1.02564
10	128626216	128626216	-	0.497331	0.98237	-1.03804
10	128626220	128626220	-	0.0193645	0.834055	2.51256
10	128626259	128626259	-	0.0651193	0.88058	1.62162
10	128626276	128626276	-	0.834358	0.992173	-0.213675
10	128626298	128626298	-	0.00804857	0.772241	3.44828
10	128626302	128626302	-	0.127545	0.889854	1.17647
10	128626305	128626305	-	0.571383	0.988551	-0.904302
10	128626309	128626309	-	0.194144	0.925479	-0.757576
10	128626317	128626317	-	0.775831	0.992173	-0.380164
10	128626328	128626328	-	0.184199	0.925479	-0.787402
10	128626339	128626339	-	0.0675929	0.882776	1.70455
10	128626345	128626345	-	0.846391	0.992173	-0.19193
10	128626354	128626354	-	0.0713184	0.885692	1.68539
10	128626363	128626363	-	0.14132	0.901915	1.1236
10	128626413	128626413	-	0.777124	0.992173	-0.249962
10	128626449	128626449	-	0.7641	0.992173	-0.285906
10	128626451	128626451	-	0.836265	0.992173	0.24662
10	128626453	128626453	-	0.565931	0.988046	0.76087
10	128626462	128626462	-	0.436577	0.972821	-1.31709
10	128626464	128626464	-	0.338351	0.944562	1.90845
10	128626467	128626467	-	0.334192	0.943203	-1.71084
10	128626495	128626495	-	0.896653	0.992173	0.182593
10	128626507	128626507	-	0.559777	0.987614	1.22762
10	128626510	128626510	-	0.202205	0.925479	2.40136
10	128626519	128626519	-	0.188474	0.925479	-0.943396
10	128626524	128626524	-	0.0356967	0.847344	2.8169
10	128626537	128626537	-	0.196761	0.925479	-0.980392
10	128626548	128626548	-	0.204936	0.925479	-1.03093
10	128626554	128626554	-	0.208416	0.925479	-1
10	128626576	128626576	-	0.233192	0.925479	0.78125
10	128626616	128626616	-	0.543432	0.986338	-0.645599
10	128626688	128626688	-	0.0958902	0.885692	-1.00503
10	128626719	128626719	-	0.0965012	0.885692	1.0101
10	128626722	128626722	-	0.187015	0.925479	1.43447
10	128626781	128626781	-	0.86943	0.992173	-0.167715
10	128626788	128626788	-	0.264245	0.925479	0.490196
10	128626802	128626802	-	0.111558	0.885692	2.48409
10	128626820	128626820	-	0.92349	0.992173	-0.0825246
10	128626824	128626824	-	0.905712	0.992173	-0.138889
10	128626878	128626878	-	0.0982821	0.885692	1.2987
10	128626903	128626903	-	0.463321	0.977514	1.59326
10	128626912	128626912	-	0.98215	0.992173	-0.0357824
10	128626923	128626923	-	0.50092	0.982847	-0.960735
10	128626926	128626926	-	0.309887	0.933469	-1.94602
10	128627030	128627030	-	0.746408	0.992173	0.514099
10	128627051	128627051	-	0.374658	0.957928	3.24605
10	128627074	128627074	-	0.914806	0.992173	-0.667922
10	128636521	128636521	-	0.557034	0.987472	-2.93185
10	128636538	128636538	-	0.957307	0.992173	-0.247784
10	128637682	128637682	-	0.424992	0.970124	4.36169
10	128637753	128637753	-	0.8335	0.992173	-1.31832
10	128637761	128637761	-	0.140132	0.900674	-8.18566
10	128637773	128637773	-	0.793257	0.992173	1.3515
10	128637852	128637852	-	0.912005	0.992173	-0.744786
10	128645290	128645290	-	0.961612	0.992173	0.417048
10	128645359	128645359	-	0.594743	0.989783	-2.5
10	128668449	128668449	-	0.370641	0.956716	4.70223
10	128668515	128668515	-	0.813929	0.992173	-0.812482
10	128668627	128668627	-	0.714607	0.992173	-1.66123
10	128668667	128668667	-	0.255065	0.925479	-4.33208
10	128668735	128668735	-	0.595656	0.989783	-0.949477
10	128668741	128668741	-	0.921484	0.992173	-0.374715
10	128669729	128669729	-	0.189947	0.925479	-9.32882
10	128669769	128669769	-	0.944471	0.992173	-0.311333
10	128669825	128669825	-	0.114138	0.885692	-9.31755
10	128673063	128673063	-	0.261759	0.925479	-5.70057
10	128673111	128673111	-	0.518375	0.984514	2.99953
10	128673229	128673229	-	0.744616	0.992173	-0.695971
10	128674798	128674798	-	0.692226	0.992173	0.422804
10	128674852	128674852	-	0.249849	0.925479	-2.00877
10	128674988	128674988	-	0.913562	0.992173	0.101735
10	128675019	128675019	-	0.27213	0.925479	-1.48331
10	128675064	128675064	-	0.171275	0.925479	8.69502
10	128676376	128676376	-	0.175466	0.925479	-7.96044
10	128676534	128676534	-	0.265631	0.925479	4.65745
10	128676554	128676554	-	0.52294	0.9848	-2.53579
10	128676572	128676572	-	0.548844	0.986624	1.86847
10	128676584	128676584	-	0.388607	0.962278	3.08966
10	128676590	128676590	-	0.312779	0.934789	4.28154
10	128676596	128676596	-	0.350049	0.949191	2.34742
10	128676614	128676614	-	0.23026	0.925479	6.18109
10	128676635	128676635	-	0.645359	0.992127	-2.44472
10	128676645	128676645	-	0.819147	0.992173	-1.81624
10	128676659	128676659	-	0.0341128	0.847344	-9.19648
10	128676669	128676669	-	0.632791	0.991315	2.22047
10	128676685	128676685	-	0.160684	0.924001	6.66763
10	128676690	128676690	-	0.988202	0.992173	0.13289
10	128695609	128695609	-	0.762865	0.992173	0.286797
10	128695676	128695676	-	0.142518	0.902817	2.12963
10	128695740	128695740	-	0.374997	0.957954	1.5565
10	128695768	128695768	-	0.368137	0.955885	2.01683
10	128702634	128702634	-	0.764694	0.992173	1.68297
10	128703894	128703894	-	0.488959	0.981251	-3.05938
10	128703931	128703931	-	0.430831	0.971405	-3.86093
10	128703972	128703972	-	0.728509	0.992173	-2.28571
10	128704038	128704038	-	0.738371	0.992173	-1.43382
10	128704736	128704736	-	0.778154	0.992173	-0.487737
10	128704751	128704751	-	0.302804	0.930991	0.917431
10	128710967	128710967	-	0.325815	0.940207	-4
10	128711059	128711059	-	0.579793	0.988891	2.26254
10	128711229	128711229	-	0.376336	0.958348	-4.50709
10	128711270	128711270	-	0.400789	0.965195	-2.46452
10	128715629	128715629	-	0.602692	0.989977	-2.61122
10	128715632	128715632	-	0.747706	0.992173	1.85106
10	128715899	128715899	-	0.614504	0.990347	-2.72401
10	128715944	128715944	-	0.582933	0.989147	2.91667
10	128715974	128715974	-	0.110547	0.885692	-5.12725
10	128716031	128716031	-	0.714159	0.992173	2.67857
10	128736565	128736565	-	0.234617	0.925479	4.77733
10	128736609	128736609	-	0.802787	0.992173	0.571324
10	128736634	128736634	-	0.257832	0.925479	2.53338
10	128736678	128736678	-	0.98162	0.992173	-0.0492594
10	128736699	128736699	-	0.00210847	0.660714	8.40872
10	128736810	128736810	-	0.610282	0.990254	2.38591
10	128743003	128743003	-	0.749194	0.992173	-1.36241
10	128743020	128743020	-	0.979954	0.992173	-0.121885
10	128743105	128743105	-	0.704068	0.992173	0.734554
10	128743127	128743127	-	0.897525	0.992173	-0.339557
10	128743159	128743159	-	0.947439	0.992173	0.127551
10	128743172	128743172	-	0.386243	0.961407	1.14288
10	128743287	128743287	-	0.498809	0.982589	-1.77531
10	128743372	128743372	-	0.277965	0.925479	1.20915
10	128743435	128743435	-	0.169273	0.925479	3.03438
10	128743445	128743445	-	0.794381	0.992173	-0.566819
10	128743472	128743472	-	0.711767	0.992173	-0.852815
10	128744579	128744579	-	0.561766	0.98771	-1.64067
10	128744594	128744594	-	0.941947	0.992173	-0.353494
10	128744599	128744599	-	0.0819046	0.885692	-7.25052
10	128744683	128744683	-	0.00427471	0.72175	3.0303
10	128744760	128744760	-	0.0526966	0.86566	-6.16883
10	128745297	128745297	-	0.342647	0.946561	2.31792
10	128745304	128745304	-	0.276055	0.925479	3.50381
10	128745459	128745459	-	3.18419e-05	0.268655	16.3439
10	128745469	128745469	-	0.502128	0.983053	4.05797
10	128745482	128745482	-	0.431012	0.971487	-3.786
10	128745493	128745493	-	0.52375	0.984918	-3.55464
10	128745527	128745527	-	0.111318	0.885692	11.6363
10	128745685	128745685	-	0.205485	0.925479	7.92411
10	128745840	128745840	-	0.700306	0.992173	-1.05854
10	128745889	128745889	-	0.499416	0.982619	-1.65241
10	128746740	128746740	-	0.939543	0.992173	-0.412954
10	128747508	128747508	-	0.0220007	0.836871	2.89855
10	128748765	128748765	-	0.973048	0.992173	0.123153
10	128748805	128748805	-	0.30527	0.932019	-1.88621
10	128748818	128748818	-	0.732398	0.992173	-0.491868
10	128748848	128748848	-	0.0980174	0.885692	0.869565
10	128748982	128748982	-	0.108027	0.885692	1.81896
10	128749088	128749088	-	0.0919526	0.885692	1.68067
10	128750241	128750241	-	0.0335018	0.847344	8.3474
10	128750253	128750253	-	0.158973	0.92255	4.55587
10	128750265	128750265	-	0.322952	0.938904	-2.98899
10	128750350	128750350	-	0.122937	0.887165	-3.49977
10	128750371	128750371	-	0.564513	0.987904	-3.09685
10	128773860	128773860	-	0.505096	0.983128	-2.45279
10	128773908	128773908	-	0.804598	0.992173	-1.30285
10	128779582	128779582	-	0.447442	0.974686	-1.06494
10	128779633	128779633	-	0.877397	0.992173	0.132197
10	128779638	128779638	-	0.452751	0.975685	0.798746
10	128803823	128803823	-	0.250257	0.925479	1.48189
10	128803849	128803849	-	0.800102	0.992173	-0.297064
10	128803873	128803873	-	0.914215	0.992173	0.215054
10	128803898	128803898	-	0.829434	0.992173	-0.326531
10	128803920	128803920	-	0.906644	0.992173	-0.109668
10	128803984	128803984	-	0.274597	0.925479	0.813008
10	128804627	128804627	-	0.109352	0.885692	1.83486
10	128804703	128804703	-	0.0719347	0.885692	-2.43902
10	128821287	128821287	-	0.282409	0.925759	1.5724
10	128821356	128821356	-	0.564197	0.987867	0.543286
10	128821399	128821399	-	0.313329	0.934916	-0.802588
10	128821428	128821428	-	0.679167	0.992173	0.38115
10	128821446	128821446	-	0.22954	0.925479	0.925133
10	128821456	128821456	-	0.837833	0.992173	-0.122968
10	128821471	128821471	-	0.228	0.925479	0.747374
10	128821476	128821476	-	0.648123	0.992173	0.232473
10	128821479	128821479	-	0.256316	0.925479	-1.08519
10	128821500	128821500	-	0.0995202	0.885692	-1.55882
10	128821531	128821531	-	0.738264	0.992173	0.369822
10	128821561	128821561	-	0.281269	0.925724	0.653595
10	128821565	128821565	-	0.280461	0.925724	0.684932
10	128821580	128821580	-	0.724775	0.992173	0.585806
10	128821616	128821616	-	0.214353	0.925479	-1.19048
10	128821623	128821623	-	0.252286	0.925479	1.13636
10	128821634	128821634	-	0.0973288	0.885692	2.35294
10	128821649	128821649	-	0.0903624	0.885692	-2.38095
10	128821663	128821663	-	0.563383	0.98771	1.16246
10	128821689	128821689	-	0.242003	0.925479	1.14943
10	128821982	128821982	-	0.121607	0.886567	1.69492
10	128822027	128822027	-	0.144209	0.904326	1.3986
10	128822037	128822037	-	0.831094	0.992173	-0.231361
10	128822039	128822039	-	0.31749	0.936643	2.33556
10	128822069	128822069	-	0.510443	0.983692	-0.866971
10	128822073	128822073	-	0.789187	0.992173	-0.381837
10	128822097	128822097	-	0.265527	0.925479	-1.37391
10	128822140	128822140	-	0.5795	0.988887	-0.407147
10	128822161	128822161	-	0.132369	0.893137	1.0841
10	128822167	128822167	-	0.595436	0.989783	-0.557422
10	128822237	128822237	-	0.0307294	0.845055	1.90397
10	128822248	128822248	-	0.684301	0.992173	0.427132
10	128822291	128822291	-	0.109998	0.885692	1.24224
10	128822705	128822705	-	0.794623	0.992173	0.582627
10	128822853	128822853	-	0.491738	0.981596	5.43707
10	128823101	128823101	-	0.602861	0.989977	-2.37593
10	128845573	128845573	-	0.548589	0.986562	2.71777
10	128845874	128845874	-	0.106149	0.885692	8.79599
10	128845936	128845936	-	0.420129	0.968977	-5.30672
10	128866118	128866118	-	0.391329	0.962965	-4.74689
10	128890606	128890606	-	0.350985	0.949536	1.79487
10	128890635	128890635	-	0.00604852	0.752912	4.20168
10	128890649	128890649	-	0.53265	0.98557	2.51059
10	128895368	128895368	-	0.718945	0.992173	1.83509
10	128895429	128895429	-	0.412302	0.967241	-2.29261
10	128895499	128895499	-	0.041658	0.854879	1.96078
10	128895577	128895577	-	0.565259	0.988022	0.598624
10	128895604	128895604	-	0.976905	0.992173	-0.0238095
10	128895663	128895663	-	0.263049	0.925479	-0.892946
10	128895736	128895736	-	0.323499	0.939089	1.47786
10	128895743	128895743	-	0.206064	0.925479	-1.27077
10	128895753	128895753	-	0.0547858	0.867478	1.53837
10	128895781	128895781	-	0.016026	0.823064	-1.28617
10	128895885	128895885	-	0.479632	0.98034	1.93274
10	128895909	128895909	-	0.536106	0.985848	0.760616
10	128895928	128895928	-	0.484319	0.980756	-0.720254
10	128895941	128895941	-	0.114469	0.885692	-2.7381
10	128911246	128911246	-	0.881403	0.992173	1.04348
10	128911274	128911274	-	0.470137	0.97893	-4.56349
10	128911397	128911397	-	0.00134975	0.633999	-14.1004
10	128911403	128911403	-	0.0595301	0.874817	-9.46913
10	128911438	128911438	-	0.798908	0.992173	1.16959
10	128911473	128911473	-	0.521131	0.984649	-3.31464
10	128911487	128911487	-	0.825999	0.992173	-1.12248
10	128911538	128911538	-	0.243208	0.925479	-7.72158
10	128911738	128911738	-	0.0203057	0.836866	15.2979
10	128913482	128913482	-	0.00514693	0.744794	-11.63
10	128923641	128923641	-	0.95106	0.992173	-0.0688705
10	128923680	128923680	-	0.883236	0.992173	-0.194004
10	128923726	128923726	-	0.877502	0.992173	-0.215054
10	128923846	128923846	-	0.446722	0.974686	-1.67903
10	128923850	128923850	-	0.719704	0.992173	-0.564188
10	128923937	128923937	-	0.205051	0.925479	-5.63508
10	128924022	128924022	-	0.320674	0.937796	-5.52017
10	128924042	128924042	-	0.305538	0.932082	-5.77181
10	128924079	128924079	-	0.0496606	0.863638	-12.9538
10	128933541	128933541	-	0.0533419	0.86566	-6.70327
10	128933617	128933617	-	0.0631595	0.878643	5.38462
10	128934205	128934205	-	0.041057	0.853587	-2.88462
10	128934211	128934211	-	0.936706	0.992173	-0.175321
10	128934288	128934288	-	0.53485	0.985756	2.3746
10	128934329	128934329	-	0.590339	0.989491	2.98151
10	128936210	128936210	-	0.477046	0.980036	4.63768
10	128945675	128945675	-	0.464108	0.977737	-3.12553
10	128945827	128945827	-	0.894801	0.992173	-0.692855
10	128945849	128945849	-	0.614127	0.990307	2.2032
10	128945872	128945872	-	0.994242	0.992173	0.0211357
10	128949891	128949891	-	0.571786	0.988551	3.03725
10	128949921	128949921	-	0.875098	0.992173	1.00733
10	128958574	128958574	-	0.693821	0.992173	2.24761
10	128958602	128958602	-	0.799614	0.992173	0.860767
10	128958608	128958608	-	0.250985	0.925479	6.57051
10	128958611	128958611	-	0.268728	0.925479	5.55044
10	128958614	128958614	-	0.882013	0.992173	-0.78125
10	128964716	128964716	-	0.760045	0.992173	-1.38727
10	128964743	128964743	-	0.318378	0.937044	5.27671
10	128964791	128964791	-	0.710847	0.992173	1.60784
10	128964805	128964805	-	0.907453	0.992173	0.46493
10	128965411	128965411	-	0.559357	0.987552	3.22091
10	128965428	128965428	-	0.399913	0.965119	-2.3098
10	128965431	128965431	-	0.346883	0.948028	3.33802
10	128965447	128965447	-	0.596304	0.989783	-1.39087
10	128965595	128965595	-	0.896587	0.992173	-0.654158
10	128979301	128979301	-	0.212519	0.925479	-9.08882
10	128990049	128990049	-	0.270641	0.925479	4.74065
10	128990060	128990060	-	0.730498	0.992173	-1.03989
10	128990066	128990066	-	0.0685953	0.884033	-4.98
10	128990075	128990075	-	0.38398	0.960834	2.08454
10	128990104	128990104	-	0.325211	0.939941	-3.27119
10	128990152	128990152	-	0.937211	0.992173	-0.442019
10	128990170	128990170	-	0.924796	0.992173	-0.416262
10	128990538	128990538	-	0.381825	0.960027	-4.16411
10	129011422	129011422	-	0.803382	0.992173	-1.07163
10	129011433	129011433	-	0.777429	0.992173	-0.724638
10	129011439	129011439	-	0.216006	0.925479	-3.24013
10	129011448	129011448	-	0.0268373	0.841406	-5.68518
10	129011477	129011477	-	0.714925	0.992173	-1.85979
10	129011525	129011525	-	0.318031	0.93689	-4.23031
10	129011543	129011543	-	0.114996	0.885692	-7.32927
10	129011781	129011781	-	0.706665	0.992173	-2.47752
10	129011792	129011792	-	0.41035	0.966977	-5.37953
10	129026317	129026317	-	0.496212	0.982106	-1.262
10	129026407	129026407	-	0.32355	0.939096	-3.80796
10	129026415	129026415	-	0.0390872	0.85146	-5.86735
10	129189479	129189479	-	0.70273	0.992173	2.39689
10	129549452	129549452	-	0.105505	0.885692	9.36177
10	129577166	129577166	-	0.378655	0.958954	-3.82395
10	129622127	129622127	+	0.107978	0.885692	-11.4669
10	129735647	129735647	-	0.299813	0.930452	-4.19359
10	129735744	129735744	-	0.857615	0.992173	-0.951951
10	130092894	130092894	-	0.698424	0.992173	2.33192
10	130093040	130093040	-	0.180956	0.925479	2.04248
10	130093169	130093169	-	0.180119	0.925479	-3.9245
10	130096066	130096066	-	0.509147	0.983573	-4.95567
10	130228459	130228459	-	0.714321	0.992173	-0.591549
10	130228671	130228671	-	0.291211	0.928095	-3.45205
10	130279974	130279974	-	0.000784039	0.570275	-14.255
10	130280000	130280000	-	0.947749	0.992173	0.137065
10	130280166	130280166	-	0.491325	0.981596	-1.83948
10	130280181	130280181	-	0.215717	0.925479	2.68617
10	130280281	130280281	-	0.243546	0.925479	-1.04167
10	130280377	130280377	-	0.232674	0.925479	2.15306
10	130318815	130318815	-	0.398613	0.964889	-4.4339
10	130318843	130318843	-	0.299584	0.930438	-4.54031
10	130322789	130322789	-	0.340962	0.945717	6.08568
10	130322831	130322831	-	0.390232	0.96277	-4.82198
10	130322886	130322886	-	0.790236	0.992173	-1.49393
10	130336362	130336362	-	0.593755	0.989721	-2.73392
10	130336617	130336617	-	0.987949	0.992173	-0.0467474
10	130364284	130364284	-	0.963897	0.992173	0.0992248
10	130419808	130419808	-	0.0939793	0.885692	-9.29487
10	130419811	130419811	-	0.320704	0.937804	-6.84428
10	130444614	130444614	-	0.67243	0.992173	-2.25884
10	130444677	130444677	-	0.365881	0.955257	-4.04128
10	130444688	130444688	-	0.630684	0.99123	-2.39273
10	130444704	130444704	-	0.295281	0.929074	2.8472
10	130444750	130444750	-	0.18724	0.925479	5.24283
10	130444797	130444797	-	0.813735	0.992173	-1.26139
10	130444812	130444812	-	0.520065	0.984514	-2.06044
10	130444819	130444819	-	0.466555	0.978193	-2.05195
10	130444827	130444827	-	0.593533	0.989689	2.2001
10	130444842	130444842	-	0.915757	0.992173	0.533777
10	130444850	130444850	-	0.615566	0.990428	1.88164
10	130444858	130444858	-	0.551277	0.986838	-4.0897
10	130444895	130444895	-	0.816747	0.992173	1.19201
10	130444902	130444902	-	0.0314348	0.845055	10.8559
10	130444913	130444913	-	0.0255297	0.840581	13.0823
10	130444999	130444999	-	0.914504	0.992173	-0.456669
10	130470146	130470146	-	0.566717	0.98809	-2.09902
10	130470158	130470158	-	0.0219482	0.836871	-9.11994
10	130470178	130470178	-	0.526147	0.985021	-1.75721
10	130470243	130470243	-	0.988476	0.992173	0.058281
10	130470254	130470254	-	0.278707	0.925598	2.9805
10	130470270	130470270	-	0.452636	0.975685	2.34271
10	130470300	130470300	-	0.724342	0.992173	0.805709
10	130470320	130470320	-	0.84207	0.992173	0.424537
10	130470359	130470359	-	0.446715	0.974686	1.71836
10	130470367	130470367	-	0.471456	0.979131	2.3203
10	130470370	130470370	-	0.00673591	0.759919	7.09902
10	130470380	130470380	-	0.04031	0.853279	4.83902
10	130470382	130470382	-	0.168115	0.925479	3.26297
10	130470386	130470386	-	0.141181	0.901696	4.26647
10	130470389	130470389	-	0.245698	0.925479	3.09223
10	130470395	130470395	-	0.243755	0.925479	4.2717
10	130470397	130470397	-	0.912428	0.992173	-0.228881
10	130470412	130470412	-	0.663608	0.992173	1.28205
10	130470420	130470420	-	0.702725	0.992173	0.787479
10	130470422	130470422	-	0.531792	0.985565	1.43842
10	130470439	130470439	-	0.399177	0.964991	2.31914
10	130470467	130470467	-	0.455109	0.97613	-2.2763
10	130473548	130473548	-	0.204924	0.925479	-9.73586
10	130473554	130473554	-	0.781743	0.992173	1.19718
10	130473561	130473561	-	0.491065	0.981533	2.81095
10	130473653	130473653	-	0.114627	0.885692	-5.50217
10	130536458	130536458	-	0.0695239	0.884894	-11.5231
10	130536628	130536628	-	0.62809	0.991089	2.18692
10	130541864	130541864	+	0.394847	0.963955	-6.66604
10	130541865	130541865	-	0.0959529	0.885692	-7.74272
10	130542036	130542036	-	0.663087	0.992173	1.00147
10	130542045	130542045	-	0.440006	0.9735	2.09568
10	130542048	130542048	-	0.924477	0.992173	-0.195503
10	130542056	130542056	-	0.848746	0.992173	0.324675
10	130542064	130542064	-	0.867103	0.992173	0.286738
10	130542097	130542097	+	0.0937077	0.885692	1.83486
10	130542098	130542098	-	0.45861	0.976658	0.820215
10	130542099	130542099	+	0.145169	0.905802	3.97339
10	130542100	130542100	-	0.896518	0.992173	0.11641
10	130542251	130542251	+	0.338187	0.944546	-1.06943
10	130542252	130542252	-	0.0387022	0.850958	1.21457
10	130542291	130542291	+	0.884616	0.992173	-0.166967
10	130542292	130542292	-	0.439135	0.973352	1.00037
10	130542316	130542316	+	0.847806	0.992173	-0.22942
10	130542317	130542317	-	0.148701	0.910141	-2.09894
10	130542325	130542325	+	0.695583	0.992173	0.423186
10	130542326	130542326	-	0.292736	0.928366	-0.761519
10	130542346	130542346	+	0.886204	0.992173	0.29504
10	130542347	130542347	-	0.399461	0.965024	1.06421
10	130542402	130542402	+	0.12083	0.886534	-2.43595
10	130542403	130542403	-	0.93776	0.992173	-0.0506543
10	130542436	130542436	+	0.214987	0.925479	-1.37316
10	130542437	130542437	-	0.821796	0.992173	0.377147
10	130542501	130542501	+	0.407391	0.966503	1.37453
10	130542502	130542502	-	0.0218917	0.836871	2.35294
10	130542503	130542503	+	0.899681	0.992173	0.168473
10	130542504	130542504	-	0.574199	0.988551	-0.760286
10	130542527	130542527	+	0.188605	0.925479	1.15995
10	130542528	130542528	-	0.816465	0.992173	0.360399
10	130542544	130542544	+	0.70634	0.992173	-0.65944
10	130542545	130542545	-	0.303085	0.931126	-1.65874
10	130542547	130542547	+	0.0854693	0.885692	-2.10811
10	130542548	130542548	-	0.0888603	0.885692	-3.59879
10	130542553	130542553	+	0.805704	0.992173	0.230532
10	130542554	130542554	-	0.853477	0.992173	-0.224359
10	130542573	130542573	+	0.362266	0.953788	1.54892
10	130542574	130542574	-	0.844062	0.992173	-0.158545
10	130543233	130543233	-	0.906922	0.992173	0.691469
10	130543286	130543286	-	0.893756	0.992173	-0.584112
11	3124114	3124114	-	0.0559942	0.869224	3.2967
11	3124650	3124650	-	0.187781	0.925479	5.27165
11	3124659	3124659	-	0.571945	0.988551	-2.9431
11	3124665	3124665	-	0.403101	0.965419	3.70084
11	3125331	3125331	-	0.236628	0.925479	-6.6657
11	3125830	3125830	+	0.420902	0.969261	-3.25733
11	3125831	3125831	-	0.375985	0.958211	3.52507
11	3125890	3125890	+	0.360004	0.952849	-5.22876
11	3125971	3125971	+	0.42645	0.97057	-2.35319
11	3126034	3126034	+	0.102827	0.885692	-3.41768
11	3126098	3126098	+	0.464457	0.977756	2.4874
11	3126857	3126857	+	0.0536202	0.866004	-12.7273
11	3126864	3126864	+	0.732016	0.992173	-2.25296
11	3126967	3126967	+	0.409178	0.966701	-1.49929
11	3126968	3126968	-	0.867305	0.992173	0.5164
11	3126997	3126997	+	0.901318	0.992173	0.14189
11	3126998	3126998	-	0.979942	0.992173	-0.0567932
11	3127030	3127030	+	0.93442	0.992173	-0.12357
11	3127031	3127031	-	0.426712	0.97057	-1.6828
11	3127214	3127214	+	0.174951	0.925479	1.72477
11	3127215	3127215	-	0.756774	0.992173	0.331777
11	3127396	3127396	+	0.813191	0.992173	0.446009
11	3127397	3127397	-	0.735329	0.992173	0.546985
11	3127457	3127457	+	0.599842	0.989783	-1.19755
11	3127458	3127458	-	0.249393	0.925479	-2.14575
11	3127507	3127507	+	0.0670409	0.882161	-3.70044
11	3127508	3127508	-	0.0375803	0.84926	-3.63569
11	3127555	3127555	+	0.74865	0.992173	-0.432312
11	3127556	3127556	-	0.153072	0.915147	-1.46654
11	3127597	3127597	+	0.272313	0.925479	-1.40141
11	3127598	3127598	-	0.263933	0.925479	1.28902
11	3127605	3127605	+	0.729148	0.992173	-0.58976
11	3127606	3127606	-	0.927781	0.992173	0.229189
11	3127731	3127731	+	0.457112	0.976515	1.13605
11	3127732	3127732	-	0.666731	0.992173	-1.33577
11	3127795	3127795	+	0.462545	0.977285	1.93247
11	3127796	3127796	-	0.113894	0.885692	-4.29693
11	3127798	3127798	+	0.856482	0.992173	0.183781
11	3127799	3127799	-	0.408177	0.966569	1.51329
11	3128000	3128000	+	0.0281835	0.841406	2.89884
11	3128001	3128001	-	0.243561	0.925479	1.87002
11	3128814	3128814	+	0.315344	0.935543	2.01112
11	3128815	3128815	-	0.366451	0.955474	1.97908
11	3128822	3128822	+	0.318019	0.93689	1.82954
11	3128823	3128823	-	0.743395	0.992173	-0.867108
11	3128954	3128954	+	0.594641	0.989783	-0.903985
11	3128955	3128955	-	0.383463	0.960531	5.68694
11	3128980	3128980	+	0.50695	0.983343	-2.23228
11	3128981	3128981	-	0.489132	0.981266	3.35692
11	3129094	3129094	+	0.0735829	0.885692	-3.37164
11	3129095	3129095	-	0.0892432	0.885692	-1.29271
11	3129105	3129105	+	0.11583	0.885824	3.83499
11	3129106	3129106	-	0.403246	0.965419	-1.14869
11	3129115	3129115	+	0.361105	0.953312	-1.31899
11	3129116	3129116	-	0.854396	0.992173	0.160176
11	3129118	3129118	+	0.022709	0.838489	4.9555
11	3129119	3129119	-	0.0893998	0.885692	-2.27118
11	3129243	3129243	+	0.209028	0.925479	1.80637
11	3129244	3129244	-	0.63227	0.991315	-0.93232
11	3129251	3129251	+	0.31541	0.935543	-1.47606
11	3129252	3129252	-	0.629493	0.991148	2.0776
11	3129261	3129261	+	0.155072	0.91738	-2.48619
11	3129262	3129262	-	0.919866	0.992173	-0.282851
11	3129453	3129453	+	0.501032	0.982847	-1.64363
11	3129454	3129454	-	0.5956	0.989783	1.19534
11	3129487	3129487	+	0.179526	0.925479	3.75899
11	3129488	3129488	-	0.620489	0.990711	-1.19525
11	3129816	3129816	+	0.22674	0.925479	0.937345
11	3129817	3129817	-	0.596225	0.989783	0.535558
11	3129832	3129832	+	0.394473	0.963891	1.17051
11	3129833	3129833	-	0.58348	0.989147	0.81559
11	3129886	3129886	+	0.445278	0.974371	0.821118
11	3129887	3129887	-	0.0863513	0.885692	1.59801
11	3129896	3129896	+	0.289839	0.927764	1.1938
11	3129897	3129897	-	0.425834	0.970366	-0.932997
11	3129899	3129899	+	0.497896	0.982458	1.24369
11	3129900	3129900	-	0.593226	0.989654	1.0018
11	3129982	3129982	+	0.132599	0.893137	2.20165
11	3129983	3129983	-	0.57164	0.988551	0.88411
11	3130025	3130025	+	0.295563	0.929151	1.46759
11	3130026	3130026	-	0.908738	0.992173	-0.234006
11	3130059	3130059	+	0.173953	0.925479	1.40626
11	3130060	3130060	-	0.222729	0.925479	-1.54268
11	3130088	3130088	+	0.408919	0.966701	-0.949037
11	3130089	3130089	-	0.221337	0.925479	1.51339
11	3130185	3130185	+	0.543217	0.986286	0.66053
11	3130186	3130186	-	0.297691	0.929919	-0.794314
11	3130258	3130258	+	0.566842	0.988117	1.44912
11	3130259	3130259	-	0.695507	0.992173	-0.666436
11	3130528	3130528	+	0.0745105	0.885692	4.93086
11	3130529	3130529	-	0.445738	0.974472	-3.90848
11	3130891	3130891	+	0.249915	0.925479	2.29468
11	3130892	3130892	-	0.993511	0.992173	0.0131788
11	3130926	3130926	+	0.272328	0.925479	-2.39188
11	3130927	3130927	-	0.662355	0.992173	-0.741886
11	3131011	3131011	+	0.910812	0.992173	0.274398
11	3131012	3131012	-	0.827201	0.992173	0.500746
11	3131062	3131062	+	0.487358	0.981054	-2.16329
11	3131063	3131063	-	0.206702	0.925479	2.42002
11	3131309	3131309	+	0.22847	0.925479	3.85622
11	3131310	3131310	-	0.500011	0.982683	-1.84903
11	3131314	3131314	+	0.619467	0.990605	-0.779652
11	3131319	3131319	+	0.924191	0.992173	0.192845
11	3131320	3131320	-	0.750993	0.992173	-1.40565
11	3131353	3131353	-	0.848939	0.992173	-0.253593
11	3131788	3131788	+	0.988267	0.992173	0.0156416
11	3131789	3131789	-	0.0575252	0.871798	2.22416
11	3131858	3131858	+	0.274176	0.925479	-0.904811
11	3131859	3131859	-	0.543777	0.986338	0.385303
11	3132020	3132020	+	0.687013	0.992173	-1.20669
11	3132021	3132021	-	0.561033	0.98771	-1.03081
11	3132040	3132040	+	0.663931	0.992173	1.18755
11	3132041	3132041	-	0.426616	0.97057	1.38738
11	3132052	3132052	+	0.943	0.992173	0.223947
11	3132053	3132053	-	0.859455	0.992173	-0.230025
11	3132058	3132058	+	0.690153	0.992173	1.27601
11	3132059	3132059	-	0.758981	0.992173	0.509003
11	3132085	3132085	+	0.385867	0.961369	2.34068
11	3132086	3132086	-	0.718196	0.992173	0.47317
11	3132145	3132145	+	0.576683	0.988594	-2.92816
11	3132146	3132146	-	0.397773	0.96462	1.76835
11	3132260	3132260	+	0.485115	0.980927	2.42693
11	3132261	3132261	-	0.72489	0.992173	0.739177
11	3132267	3132267	+	0.929025	0.992173	-0.173203
11	3132268	3132268	-	0.233709	0.925479	-0.972066
11	3132298	3132298	+	0.451807	0.975485	1.63155
11	3132299	3132299	-	0.340358	0.945515	-0.897946
11	3132316	3132316	+	0.297118	0.929658	-2.04124
11	3132317	3132317	-	0.65698	0.992173	-0.529368
11	3132415	3132415	+	0.0083694	0.776209	3.88033
11	3132416	3132416	-	0.115644	0.885816	1.64602
11	3132471	3132471	+	0.354926	0.950923	-1.39623
11	3132472	3132472	-	0.237732	0.925479	-1.18057
11	3132592	3132592	+	0.789954	0.992173	0.420787
11	3132593	3132593	-	0.377999	0.958837	0.996461
11	3133104	3133104	+	0.0549568	0.867478	-3.57643
11	3133105	3133105	-	0.26609	0.925479	2.24511
11	3133160	3133160	+	0.0820624	0.885692	2.48695
11	3133161	3133161	-	0.786366	0.992173	-0.541332
11	3133199	3133199	+	0.303406	0.931201	1.21776
11	3133200	3133200	-	0.7087	0.992173	0.773808
11	3133526	3133526	-	0.275758	0.925479	2.56686
11	3133544	3133544	-	0.820931	0.992173	-0.716523
11	3133660	3133660	+	0.731551	0.992173	-1.78717
11	3133661	3133661	-	0.597876	0.989783	0.704137
11	3133677	3133677	+	0.807644	0.992173	-1.21985
11	3133678	3133678	-	0.642472	0.991811	-0.63868
11	3133851	3133851	+	0.593046	0.989654	-3.08548
11	3133852	3133852	-	0.733514	0.992173	0.400973
11	3134113	3134113	+	0.400812	0.965195	-1.96157
11	3134114	3134114	-	0.486084	0.980927	-1.50575
11	3134336	3134336	+	0.252537	0.925479	-3.78888
11	3134337	3134337	-	0.638986	0.991581	1.82234
11	3134387	3134387	+	0.246696	0.925479	1.90056
11	3134388	3134388	-	0.186852	0.925479	-2.74508
11	3134402	3134402	+	0.605079	0.990151	0.834304
11	3134403	3134403	-	0.898132	0.992173	-0.278284
11	3134417	3134417	+	0.403023	0.965419	1.56913
11	3134418	3134418	-	0.384268	0.960944	1.87546
11	3134471	3134471	+	0.642572	0.991816	-0.429026
11	3134472	3134472	-	0.19009	0.925479	0.861199
11	3134674	3134674	+	0.525124	0.985021	0.729255
11	3134675	3134675	-	0.0295621	0.843609	2.59456
11	3134695	3134695	+	0.287682	0.927187	1.18789
11	3134696	3134696	-	0.371982	0.957307	-1.03912
11	3134698	3134698	+	0.547201	0.986466	-0.722408
11	3134699	3134699	-	0.311891	0.934365	-1.36991
11	3134710	3134710	+	0.0464593	0.85906	-1.44447
11	3134711	3134711	-	0.00278061	0.694775	-2.51146
11	3134719	3134719	+	0.628026	0.991089	0.388374
11	3134720	3134720	-	0.947571	0.992173	0.0620171
11	3134754	3134754	+	0.45973	0.976763	1.66842
11	3134755	3134755	-	0.359814	0.952849	-1.52633
11	3134789	3134789	+	0.984379	0.992173	0.0275808
11	3134790	3134790	-	0.0290151	0.842903	-2.9829
11	3135012	3135012	+	0.809999	0.992173	-0.119516
11	3135013	3135013	-	0.0677909	0.882967	-0.937645
11	3135047	3135047	+	0.0693247	0.884521	-1.9105
11	3135048	3135048	-	0.0815932	0.885692	-1.84979
11	3135352	3135352	+	0.92432	0.992173	-0.233091
11	3135353	3135353	-	0.275043	0.925479	2.21101
11	3135390	3135390	+	0.0687655	0.884097	2.41256
11	3135391	3135391	-	0.367126	0.955668	1.37935
11	3135514	3135514	+	0.237645	0.925479	1.73167
11	3135515	3135515	-	0.366309	0.955457	-2.40553
11	3135685	3135685	+	0.0399432	0.853037	-3.37026
11	3135686	3135686	-	0.83934	0.992173	-0.425791
11	3135696	3135696	+	0.0557106	0.869048	-3.79522
11	3135697	3135697	-	0.874675	0.992173	0.382665
11	3135712	3135712	+	0.394501	0.963891	1.98792
11	3135713	3135713	-	0.765191	0.992173	0.673401
11	3135721	3135721	+	0.576368	0.988594	1.94365
11	3135722	3135722	-	0.983067	0.992173	0.0673892
11	3135769	3135769	+	0.362716	0.953919	-2.63137
11	3135770	3135770	-	0.708922	0.992173	-0.882384
11	3135778	3135778	+	0.0484809	0.861694	-5.54985
11	3135779	3135779	-	0.54063	0.986215	1.49286
11	3135806	3135806	+	0.845059	0.992173	0.74599
11	3135807	3135807	-	0.28283	0.925851	3.28546
11	3135883	3135883	+	0.177234	0.925479	1.22906
11	3135884	3135884	-	0.77801	0.992173	-0.273221
11	3135980	3135980	+	0.958802	0.992173	-0.111709
11	3135981	3135981	-	0.553358	0.987168	2.01444
11	3136007	3136007	+	0.810966	0.992173	-0.685315
11	3136008	3136008	-	0.44472	0.974265	2.49707
11	3136268	3136268	-	0.375869	0.958173	2.30396
11	3136470	3136470	+	0.1354	0.896193	1.63398
11	3136471	3136471	-	0.175871	0.925479	1.45393
11	3136492	3136492	+	0.988087	0.992173	-0.0172424
11	3136493	3136493	-	0.343449	0.946931	0.939604
11	3136653	3136653	+	0.120969	0.886567	-1.98317
11	3136654	3136654	-	0.592337	0.989654	-0.642637
11	3136866	3136866	+	0.450916	0.975222	2.43143
11	3136867	3136867	-	0.866502	0.992173	0.234671
11	3136881	3136881	+	0.577896	0.988594	1.21326
11	3136882	3136882	-	0.14198	0.902515	-2.06626
11	3136936	3136936	+	0.723235	0.992173	0.430448
11	3136937	3136937	-	0.689733	0.992173	-0.263061
11	3137027	3137027	+	0.182276	0.925479	-2.72431
11	3137028	3137028	-	0.698235	0.992173	0.500038
11	3137076	3137076	+	0.606951	0.990151	-2.31251
11	3137077	3137077	-	0.456542	0.976443	1.56627
11	3137103	3137103	+	0.322096	0.938586	3.85114
11	3137104	3137104	-	0.0235315	0.838489	-5.32319
11	3137148	3137148	-	0.903967	0.992173	0.449007
11	3137152	3137152	+	0.89102	0.992173	-0.655172
11	3137153	3137153	-	0.345709	0.947568	-2.37856
11	3137229	3137229	+	0.173401	0.925479	-5.62498
11	3137230	3137230	-	0.45594	0.976272	-1.42788
11	3137464	3137464	+	0.172051	0.925479	-2.26752
11	3137465	3137465	-	0.975977	0.992173	-0.0368143
11	3137474	3137474	+	0.035631	0.847344	-4.51381
11	3137475	3137475	-	0.210836	0.925479	-1.26916
11	3137638	3137638	+	0.234973	0.925479	0.927514
11	3137639	3137639	-	0.662857	0.992173	0.285917
11	3137676	3137676	+	0.446805	0.974686	1.03708
11	3137677	3137677	-	0.216973	0.925479	-1.85631
11	3137691	3137691	+	0.585615	0.989147	-0.899598
11	3137692	3137692	-	0.563369	0.98771	-0.85018
11	3138543	3138543	+	0.869281	0.992173	-1.10314
11	3138544	3138544	-	0.75592	0.992173	-2.88383
11	3138719	3138719	+	0.217942	0.925479	2.97671
11	3138720	3138720	-	0.0965477	0.885692	-4.51246
11	3138731	3138731	+	0.939408	0.992173	-0.229884
11	3138732	3138732	-	0.280745	0.925724	-4.18304
11	3139705	3139705	-	0.774772	0.992173	1.34328
11	3139815	3139815	-	0.649307	0.992173	2.96296
11	3140062	3140062	+	0.709068	0.992173	-0.929349
11	3140063	3140063	-	0.310059	0.933528	0.98895
11	3140105	3140105	+	0.576855	0.988594	-1.27294
11	3140106	3140106	-	0.506402	0.983299	0.935137
11	3140154	3140154	+	0.185225	0.925479	3.34598
11	3140155	3140155	-	0.255743	0.925479	2.03457
11	3140187	3140187	+	0.437449	0.972988	-0.803048
11	3140188	3140188	-	0.704404	0.992173	0.445603
11	3140217	3140217	+	0.624205	0.99101	-1.19581
11	3140218	3140218	-	0.976949	0.992173	-0.0746069
11	3140227	3140227	+	0.827509	0.992173	-0.356859
11	3141908	3141908	+	0.0726871	0.885692	-4.02218
11	3141909	3141909	-	0.0582217	0.873205	-2.79717
11	3142076	3142076	+	0.534534	0.985669	-2.02434
11	3142077	3142077	-	0.787386	0.992173	-0.715971
11	3142372	3142372	+	0.0345553	0.847344	-12.2429
11	3142373	3142373	-	0.0402383	0.853279	-2.50905
11	3142404	3142404	+	0.65328	0.992173	2.89201
11	3142405	3142405	-	0.0109677	0.797821	-3.1508
11	3142468	3142468	+	0.45085	0.975222	3.51007
11	3142469	3142469	-	0.467703	0.978525	-1.56107
11	3142553	3142553	+	0.385924	0.961369	-2.33938
11	3142554	3142554	-	0.230071	0.925479	-1.94831
11	3142622	3142622	+	0.96118	0.992173	-0.100477
11	3142623	3142623	-	0.0400506	0.853225	-3.18273
11	3142652	3142652	+	0.151304	0.913168	1.21045
11	3142653	3142653	-	0.489773	0.981306	0.651968
11	3142656	3142656	+	0.79624	0.992173	-0.356443
11	3142657	3142657	-	0.769278	0.992173	0.304614
11	3142925	3142925	+	0.0336612	0.847344	3.84789
11	3142926	3142926	-	0.967093	0.992173	0.121253
11	3143016	3143016	+	0.0459505	0.858983	-6.96982
11	3143017	3143017	-	0.106556	0.885692	-6.33762
11	3143025	3143025	+	0.0622025	0.877555	-6.1507
11	3143026	3143026	-	0.161361	0.924651	-4.75771
11	3143065	3143065	+	0.76194	0.992173	0.478775
11	3143066	3143066	-	0.945295	0.992173	0.0695839
11	3143227	3143227	+	0.398472	0.964856	-2.5817
11	3143228	3143228	-	0.0335119	0.847344	-2.5209
11	3143295	3143295	+	0.731093	0.992173	-1.46616
11	3143296	3143296	-	0.709191	0.992173	0.693254
11	3143305	3143305	+	0.0215583	0.836866	-6.65336
11	3143306	3143306	-	0.459332	0.976709	0.938667
11	3143516	3143516	-	0.683215	0.992173	-0.859301
11	3143634	3143634	-	0.014448	0.817098	-5.01418
11	3143718	3143718	-	0.605761	0.990151	-1.36167
11	3143747	3143747	-	0.391022	0.962903	0.710988
11	3143822	3143822	+	0.176364	0.925479	7.68088
11	3143823	3143823	-	0.648626	0.992173	-0.669242
11	3143842	3143842	+	0.596932	0.989783	-1.84578
11	3143843	3143843	-	0.910898	0.992173	0.112171
11	3143952	3143952	-	0.648868	0.992173	0.347234
11	3144030	3144030	-	0.618963	0.990584	-0.622501
11	3144240	3144240	-	0.66233	0.992173	-0.795252
11	3144269	3144269	-	0.620541	0.990711	-1.34871
11	3144478	3144478	+	0.925978	0.992173	0.537264
11	3144479	3144479	-	0.103295	0.885692	-2.02666
11	3144641	3144641	-	0.439653	0.973487	0.510196
11	3144888	3144888	+	0.627228	0.991084	-2.96583
11	3144889	3144889	-	0.725787	0.992173	0.551123
11	3144925	3144925	+	0.96013	0.992173	-0.274537
11	3144926	3144926	-	0.844476	0.992173	-0.380871
11	3144939	3144939	+	0.308514	0.932961	5.7509
11	3144940	3144940	-	0.0706468	0.885692	2.88169
11	3145204	3145204	+	0.818202	0.992173	1.22485
11	3145205	3145205	-	0.12375	0.887383	-2.10569
11	3145266	3145266	+	0.840787	0.992173	0.906102
11	3145267	3145267	-	0.138294	0.89916	-2.82837
11	3145373	3145373	-	0.339887	0.945293	-2.57525
11	3145810	3145810	-	0.826676	0.992173	-0.649303
11	3145996	3145996	+	0.309149	0.933278	4.27171
11	3145997	3145997	-	0.865954	0.992173	0.2772
11	3146144	3146144	-	0.919927	0.992173	-0.208763
11	3146172	3146172	-	0.372814	0.957393	1.18424
11	3146196	3146196	-	0.37456	0.957895	-1.25892
11	3146231	3146231	-	0.918041	0.992173	0.170054
11	3146256	3146256	-	0.834137	0.992173	0.738655
11	3146286	3146286	-	0.468766	0.978656	1.41156
11	3146574	3146574	-	0.69784	0.992173	0.682007
11	3146676	3146676	-	0.675937	0.992173	-0.82255
11	3148571	3148571	-	0.731248	0.992173	-1.3775
11	3149567	3149567	+	0.535444	0.985825	0.981288
11	3149568	3149568	-	0.255711	0.925479	1.84032
11	3149601	3149601	+	0.767793	0.992173	-0.290109
11	3149602	3149602	-	0.0450355	0.857357	2.64575
11	3149612	3149612	+	0.45331	0.975813	0.802298
11	3149613	3149613	-	0.0375733	0.84926	3.83422
11	3149768	3149768	+	0.89965	0.992173	-0.0775134
11	3149769	3149769	-	0.545402	0.986338	0.380061
11	3149881	3149881	+	0.334025	0.943168	-1.61862
11	3149882	3149882	-	0.553782	0.987168	-1.04675
11	3149954	3149954	+	0.335725	0.943652	-0.591731
11	3149955	3149955	-	0.636352	0.991388	-0.298582
11	3149957	3149957	+	0.290644	0.928015	-0.652423
11	3149958	3149958	-	0.556172	0.987357	-0.313244
11	3149968	3149968	+	0.998269	0.992173	0.00265079
11	3149969	3149969	-	0.382767	0.960362	-0.899727
11	3150038	3150038	+	0.464591	0.977756	1.01954
11	3150039	3150039	-	0.620383	0.990711	0.411312
11	3150061	3150061	+	0.60249	0.989977	-0.893092
11	3150062	3150062	-	0.353411	0.950369	0.979063
11	3150204	3150204	+	0.0109347	0.797821	3.87083
11	3150205	3150205	-	0.921036	0.992173	-0.13966
11	3150229	3150229	+	0.405095	0.965878	1.54991
11	3150230	3150230	-	0.100229	0.885692	-3.3081
11	3150253	3150253	+	0.0333586	0.847344	2.6549
11	3150254	3150254	-	0.116436	0.885824	1.79146
11	3150263	3150263	+	0.768941	0.992173	0.373607
11	3150264	3150264	-	0.0162895	0.823064	2.21301
11	3150318	3150318	+	0.0714102	0.885692	-2.01707
11	3150319	3150319	-	0.389142	0.962423	-0.608813
11	3150327	3150327	+	0.177312	0.925479	-2.01438
11	3150328	3150328	-	0.370393	0.956679	-1.60338
11	3150369	3150369	+	0.305675	0.932082	-1.89443
11	3150370	3150370	-	0.647221	0.992173	-0.891101
11	3150375	3150375	+	0.780447	0.992173	0.351536
11	3150376	3150376	-	0.708753	0.992173	0.336648
11	3150390	3150390	+	0.453317	0.975821	-1.01685
11	3150391	3150391	-	0.856217	0.992173	-0.201982
11	3150396	3150396	+	0.801183	0.992173	-0.421895
11	3150397	3150397	-	0.0556248	0.868693	-2.76942
11	3150405	3150405	+	0.891191	0.992173	0.222431
11	3150406	3150406	-	0.468044	0.978542	0.993522
11	3150410	3150410	+	0.0875021	0.885692	-2.52064
11	3150411	3150411	-	0.0883666	0.885692	2.16677
11	3150435	3150435	+	0.835581	0.992173	0.567403
11	3150436	3150436	-	0.995201	0.992173	0.0129223
11	3150500	3150500	+	0.769068	0.992173	1.15785
11	3150592	3150592	+	0.452397	0.975629	1.71877
11	3150593	3150593	-	0.0714273	0.885692	5.189
11	3150600	3150600	+	0.284742	0.926229	-2.10381
11	3150601	3150601	-	0.379765	0.959327	2.11884
11	3150640	3150640	+	0.275034	0.925479	5.2427
11	3150669	3150669	+	0.467042	0.978386	-4.29815
11	3150670	3150670	-	0.930191	0.992173	-0.246691
11	3150704	3150704	+	0.748609	0.992173	1.51447
11	3150705	3150705	-	0.542621	0.986269	1.21764
11	3150737	3150737	+	0.159037	0.92257	4.90299
11	3150738	3150738	-	0.324752	0.939647	1.34287
11	3150760	3150760	+	0.989874	0.992173	-0.0222291
11	3150761	3150761	-	0.237788	0.925479	1.17035
11	3150778	3150778	+	0.813177	0.992173	0.234063
11	3150779	3150779	-	0.45507	0.976125	0.576125
11	3150780	3150780	+	0.0720108	0.885692	3.23966
11	3150781	3150781	-	0.846172	0.992173	-0.115645
11	3150793	3150793	+	0.945873	0.992173	0.172936
11	3150794	3150794	-	0.94032	0.992173	-0.0820361
11	3150809	3150809	+	0.883333	0.992173	0.132922
11	3150810	3150810	-	0.592132	0.989641	0.311303
11	3150812	3150812	+	0.784488	0.992173	-0.382225
11	3150813	3150813	-	0.378282	0.958912	0.767153
11	3150855	3150855	+	0.747458	0.992173	-0.471712
11	3150856	3150856	-	0.598197	0.989783	0.577245
11	3150866	3150866	+	0.668237	0.992173	0.603133
11	3150867	3150867	-	0.907803	0.992173	-0.0892989
11	3150927	3150927	+	0.252898	0.925479	-1.73331
11	3150928	3150928	-	0.832533	0.992173	-0.226907
11	3150968	3150968	+	0.326493	0.940303	1.32256
11	3150969	3150969	-	0.852023	0.992173	0.145582
11	3151003	3151003	+	0.757569	0.992173	-0.269575
11	3151004	3151004	-	0.0980768	0.885692	1.10402
11	3151005	3151005	+	0.705714	0.992173	-0.442687
11	3151006	3151006	-	0.73576	0.992173	-0.380593
11	3151438	3151438	-	0.911958	0.992173	0.0719654
11	3151593	3151593	-	0.699337	0.992173	-0.832737
11	3152623	3152623	+	0.539608	0.98616	-3.40817
11	3152624	3152624	-	0.955082	0.992173	-0.0888705
11	3152676	3152676	+	0.732821	0.992173	2.4783
11	3152677	3152677	-	0.6252	0.99101	0.516662
11	3152750	3152750	-	0.46422	0.977738	0.778218
11	3152760	3152760	-	0.150304	0.911973	2.12423
11	3152848	3152848	-	0.477951	0.980098	-0.58301
11	3152866	3152866	-	0.113204	0.885692	-4.81641
11	3153186	3153186	-	0.632927	0.991315	3.70407
11	3153227	3153227	-	0.61665	0.990452	3.13187
11	3153236	3153236	-	0.844839	0.992173	-1.16108
11	3153249	3153249	-	0.762415	0.992173	1.37918
11	3153461	3153461	-	0.455257	0.976165	-1.95882
11	3153554	3153554	-	0.911916	0.992173	0.28198
11	3153586	3153586	-	0.725863	0.992173	-2.00655
11	3153649	3153649	-	0.86173	0.992173	0.785196
11	3153829	3153829	-	2.61093e-08	0.00788559	-11.0455
11	3154452	3154452	-	0.740609	0.992173	0.545434
11	3154466	3154466	-	0.380426	0.959587	1.95717
11	3155463	3155463	-	0.931181	0.992173	0.301715
11	3155575	3155575	-	0.429307	0.97108	-2.1185
11	3155879	3155879	-	0.126691	0.889062	-7.82109
11	3155886	3155886	-	0.256487	0.925479	5.72518
11	3155943	3155943	-	0.574353	0.988551	0.454083
11	3156008	3156008	-	0.779509	0.992173	0.499142
11	3156135	3156135	+	0.976047	0.992173	-0.156362
11	3156136	3156136	-	0.813304	0.992173	0.287773
11	3156158	3156158	+	0.0972986	0.885692	2.32718
11	3156159	3156159	-	0.610828	0.990254	-0.259415
11	3156418	3156418	+	0.412152	0.967223	-4.12141
11	3156419	3156419	-	0.237055	0.925479	-1.38002
11	3156520	3156520	+	0.884605	0.992173	0.791129
11	3156521	3156521	-	0.319528	0.937429	1.52845
11	3156718	3156718	-	0.757807	0.992173	1.01666
11	3156783	3156783	-	0.96759	0.992173	-0.129125
11	3156822	3156822	-	0.50939	0.983614	-1.46472
11	3156835	3156835	-	0.163787	0.925479	-3.68766
11	3156958	3156958	-	0.0834911	0.885692	1.0021
11	3157058	3157058	-	0.226388	0.925479	4.20403
11	3157388	3157388	-	0.682166	0.992173	0.649842
11	3157805	3157805	-	0.990122	0.992173	-0.050637
11	3157820	3157820	-	0.75375	0.992173	-1.46895
11	3157835	3157835	-	0.208231	0.925479	-3.92518
11	3157837	3157837	-	0.866479	0.992173	-0.634761
11	3157839	3157839	-	0.996542	0.992173	-0.0173638
11	3157845	3157845	-	0.948428	0.992173	-0.1588
11	3157883	3157883	-	0.600374	0.989792	1.53136
11	3157902	3157902	-	0.826403	0.992173	0.232122
11	3157904	3157904	-	0.865213	0.992173	-0.167394
11	3158212	3158212	-	0.264696	0.925479	1.66043
11	3158323	3158323	-	0.36821	0.955954	2.32838
11	3158329	3158329	-	0.711794	0.992173	-0.606331
11	3158334	3158334	-	0.235385	0.925479	-2.77713
11	3158345	3158345	-	0.955926	0.992173	-0.124187
11	3158354	3158354	-	0.70517	0.992173	-1.10723
11	3158464	3158464	-	0.563465	0.987722	2.74434
11	3158628	3158628	-	0.612778	0.990254	1.17012
11	3158646	3158646	-	0.504941	0.983128	1.51653
11	3158689	3158689	-	0.665833	0.992173	1.18758
11	3158719	3158719	-	0.250733	0.925479	4.01458
11	3159015	3159015	-	0.837971	0.992173	0.57081
11	3159052	3159052	-	0.936585	0.992173	0.146366
11	3159173	3159173	-	0.853394	0.992173	-0.367512
11	3159359	3159359	-	0.262227	0.925479	-2.14043
11	3160011	3160011	+	0.0259043	0.841406	8.72374
11	3160012	3160012	-	0.480167	0.98034	0.656648
11	3160027	3160027	+	0.607582	0.990151	-3.13371
11	3160028	3160028	-	0.359202	0.952633	-1.31544
11	3160125	3160125	+	0.87333	0.992173	0.341312
11	3160126	3160126	-	0.997287	0.992173	-0.00274593
11	3160243	3160243	-	0.688784	0.992173	-0.586109
11	3161101	3161101	+	0.542836	0.986269	3.62113
11	3161102	3161102	-	0.139665	0.900497	-2.2816
11	3161142	3161142	+	0.108157	0.885692	-8.30624
11	3161143	3161143	-	0.202805	0.925479	-2.03539
11	3161622	3161622	+	0.626431	0.991084	2.14711
11	3161623	3161623	-	0.425958	0.970384	1.00744
11	3161748	3161748	-	0.752685	0.992173	-1.05654
11	3162078	3162078	-	0.90595	0.992173	0.241401
11	3162263	3162263	+	0.616953	0.990452	2.50916
11	3162264	3162264	-	0.00093	0.584443	-2.90279
11	3162378	3162378	+	0.473681	0.979467	-1.04309
11	3162379	3162379	-	0.441211	0.973561	-0.101534
11	3162481	3162481	-	0.461124	0.976991	3.10608
11	3162561	3162561	-	0.654172	0.992173	-2.48699
11	3162638	3162638	-	0.084817	0.885692	-2.23421
11	3162976	3162976	-	0.786025	0.992173	-0.678827
11	3163306	3163306	+	0.0509469	0.864636	11.8117
11	3163307	3163307	-	0.647376	0.992173	0.71872
11	3163832	3163832	-	0.707333	0.992173	0.384021
11	3163916	3163916	+	0.47077	0.979068	-1.21454
11	3163917	3163917	-	0.242953	0.925479	-0.161892
11	3163982	3163982	-	0.710956	0.992173	0.353033
11	3164068	3164068	-	0.844268	0.992173	0.0511131
11	3164674	3164674	-	0.38173	0.959977	-1.34769
11	3164704	3164704	-	0.925292	0.992173	0.256289
11	3164931	3164931	-	0.490326	0.981398	-2.18935
11	3165004	3165004	-	0.715258	0.992173	1.12512
11	3165017	3165017	-	0.183893	0.925479	2.36277
11	3165021	3165021	-	0.584259	0.989147	-1.53937
11	3165057	3165057	-	0.783929	0.992173	-1.6416
11	3165387	3165387	-	0.461916	0.977033	-0.696868
11	3165499	3165499	+	0.312091	0.934457	-5.68783
11	3165500	3165500	-	0.261675	0.925479	-1.43826
11	3165533	3165533	+	0.698791	0.992173	1.8044
11	3165534	3165534	-	0.750423	0.992173	0.667599
11	3165626	3165626	+	0.490523	0.981479	-4.18994
11	3165627	3165627	-	0.745672	0.992173	0.509409
11	3165652	3165652	+	0.00751937	0.766875	-14.6406
11	3165653	3165653	-	0.34933	0.948877	-1.51932
11	3165855	3165855	-	0.611596	0.990254	2.22579
11	3166912	3166912	-	0.406468	0.966265	0.375474
11	3167285	3167285	-	0.330641	0.941911	-1.65647
11	3167313	3167313	-	0.245373	0.925479	-2.72496
11	3167335	3167335	-	0.101769	0.885692	-4.15406
11	3170354	3170354	-	0.00947082	0.783097	-10.8723
11	3170367	3170367	-	0.408917	0.966701	-1.31898
11	3170648	3170648	-	0.362315	0.953788	-1.15129
11	3170701	3170701	-	0.00352204	0.716112	-5.96813
11	3171174	3171174	-	0.60449	0.990131	-1.38222
11	3171242	3171242	-	0.783935	0.992173	0.331608
11	3171791	3171791	-	0.657074	0.992173	-0.901177
11	3173282	3173282	-	0.865832	0.992173	0.453273
11	3173449	3173449	-	0.876194	0.992173	-0.270091
11	3173615	3173615	-	0.227838	0.925479	-1.87453
11	3173640	3173640	-	0.172418	0.925479	-1.42865
11	3173759	3173759	-	0.484705	0.980838	-1.68051
11	3173777	3173777	-	0.0519627	0.865288	5.58141
11	3173803	3173803	-	0.473793	0.979501	-1.56824
11	3173807	3173807	-	0.333289	0.942957	2.504
11	3173838	3173838	-	0.555943	0.987357	-2.10458
11	3173869	3173869	-	0.218484	0.925479	-6.23648
11	3174119	3174119	-	0.360054	0.952856	-2.40539
11	3175915	3175915	-	0.331382	0.942182	1.38668
11	3175987	3175987	-	0.628692	0.991101	-0.447141
11	3175998	3175998	-	0.520338	0.984561	-0.534123
11	3176509	3176509	-	0.672006	0.992173	-0.621814
11	3176999	3176999	-	0.817397	0.992173	-0.382231
11	3177164	3177164	-	0.993517	0.992173	-0.00498025
11	3177170	3177170	-	0.363353	0.954181	-0.974147
11	3177378	3177378	-	0.804385	0.992173	0.228744
11	3177445	3177445	-	0.343617	0.947009	-1.45481
11	3177466	3177466	-	0.220041	0.925479	2.30771
11	3177585	3177585	-	0.199542	0.925479	-1.5922
11	3177755	3177755	-	0.293594	0.928522	-6.09023
11	3178008	3178008	-	0.604424	0.990128	-0.690525
11	3178077	3178077	+	0.768942	0.992173	0.614051
11	3178078	3178078	-	0.575658	0.988594	-0.237188
11	3178188	3178188	-	0.00641331	0.755676	1.9735
11	3178213	3178213	-	0.504038	0.983124	-0.685234
11	3178253	3178253	-	0.694118	0.992173	0.331947
11	3178868	3178868	-	0.280943	0.925724	-2.18871
11	3178994	3178994	-	0.0966113	0.885692	-1.3885
11	3179149	3179149	+	0.893339	0.992173	0.729591
11	3179150	3179150	-	0.0720199	0.885692	-2.42705
11	3179190	3179190	+	0.950199	0.992173	-0.27907
11	3179191	3179191	-	0.329061	0.941389	-1.45174
11	3179233	3179233	+	0.522386	0.984733	2.46906
11	3179234	3179234	-	0.733543	0.992173	-0.483098
11	3179416	3179416	-	0.0281092	0.841406	-2.37718
11	3179470	3179470	+	0.542886	0.986269	2.89855
11	3179471	3179471	-	0.105758	0.885692	1.52749
11	3179766	3179766	-	0.898004	0.992173	0.164481
11	3179803	3179803	-	0.241239	0.925479	0.928203
11	3179824	3179824	-	0.440411	0.973534	0.381619
11	3180023	3180023	-	0.670708	0.992173	-0.387673
11	3180033	3180033	-	0.268832	0.925479	0.781092
11	3180054	3180054	-	0.719767	0.992173	0.240956
11	3180071	3180071	-	0.354388	0.950679	-1.63399
11	3181092	3181092	-	0.830375	0.992173	0.903035
11	3181390	3181390	-	0.789603	0.992173	-0.127839
11	3181430	3181430	-	0.866366	0.992173	0.276374
11	3181492	3181492	-	0.334808	0.943446	-1.59607
11	3181956	3181956	-	0.996186	0.992173	0.0140895
11	3182094	3182094	-	0.759109	0.992173	0.502947
11	3182842	3182842	-	0.0338824	0.847344	-8.11939
11	3183109	3183109	-	0.56095	0.98771	1.30373
11	3183120	3183120	-	0.814901	0.992173	-0.699908
11	3183932	3183932	-	0.229813	0.925479	-2.14033
11	3184040	3184040	-	0.00322865	0.708047	3.1834
11	3184046	3184046	-	0.166277	0.925479	2.06285
11	3184713	3184713	+	0.0652792	0.880639	-11.2388
11	3184714	3184714	-	0.120178	0.885993	-2.6312
11	3184831	3184831	+	0.809997	0.992173	0.931594
11	3184832	3184832	-	0.491921	0.981601	-0.905544
11	3184881	3184881	+	0.406954	0.966346	3.09969
11	3184882	3184882	-	0.365575	0.955213	-1.13388
11	3184908	3184908	+	0.0121406	0.804236	-12.0816
11	3184909	3184909	-	0.206641	0.925479	-1.82858
11	3184938	3184938	+	0.118843	0.885993	-7.53506
11	3184939	3184939	-	0.0685521	0.883977	-1.7279
11	3184990	3184990	+	0.269691	0.925479	4.90155
11	3184991	3184991	-	0.0212532	0.836866	-1.95738
11	3184997	3184997	+	0.0597121	0.874969	4.56975
11	3184998	3184998	-	0.497264	0.982347	0.258791
11	3185006	3185006	+	0.465849	0.978018	-1.7373
11	3185007	3185007	-	0.131313	0.892253	0.551359
11	3185074	3185074	+	0.201913	0.925479	5.24691
11	3185075	3185075	-	0.0166009	0.823732	-2.50504
11	3185082	3185082	+	0.827285	0.992173	-0.889459
11	3185083	3185083	-	0.0317355	0.845101	-2.05822
11	3186102	3186102	-	0.095141	0.885692	-6.14499
11	3186251	3186251	-	0.353429	0.950369	-4.61663
11	3186277	3186277	-	0.0579837	0.872569	-3.25266
11	3186281	3186281	-	0.56	0.987688	-3.76591
11	3187081	3187081	+	0.538629	0.986042	1.19936
11	3187082	3187082	-	0.805152	0.992173	-0.358973
11	3187247	3187247	-	0.219198	0.925479	-3.35553
11	3187262	3187262	-	0.969677	0.992173	0.0540574
11	3187268	3187268	-	0.733321	0.992173	-0.719555
11	3187609	3187609	-	0.753714	0.992173	-0.448191
11	3188271	3188271	-	0.208501	0.925479	-8.00454
11	3188370	3188370	-	0.93679	0.992173	0.204539
11	3191103	3191103	-	0.519569	0.984514	-3.24814
11	3191586	3191586	-	0.705353	0.992173	-1.48985
11	3191677	3191677	-	0.941173	0.992173	0.102925
11	3192001	3192001	-	0.679205	0.992173	-1.35519
11	3192013	3192013	-	0.833409	0.992173	-0.921775
11	3192348	3192348	-	0.302516	0.930904	5.41958
11	3192460	3192460	-	0.279057	0.925598	-1.64173
11	3192554	3192554	-	0.505314	0.983191	-2.11327
11	3192756	3192756	-	0.775487	0.992173	-0.449044
11	3192775	3192775	-	0.191219	0.925479	1.46674
11	3192793	3192793	-	0.951278	0.992173	0.104147
11	3192903	3192903	-	0.0622863	0.877555	-3.32734
11	3192949	3192949	-	0.549013	0.986644	1.80846
11	3192954	3192954	-	0.270101	0.925479	4.25791
11	3192999	3192999	-	0.752659	0.992173	1.4273
11	3193008	3193008	-	0.14141	0.902084	-7.35257
11	3193013	3193013	-	0.698404	0.992173	0.532415
11	3193029	3193029	-	0.74881	0.992173	-1.25899
11	3193033	3193033	-	0.326308	0.940245	-3.33333
11	3193043	3193043	-	0.160925	0.924158	-4.5919
11	3193057	3193057	-	0.0681967	0.883347	-3.97697
11	3193064	3193064	-	0.45002	0.975074	-1.83615
11	3193084	3193084	-	0.477844	0.980098	-1.54398
11	3193132	3193132	+	0.676012	0.992173	-2.06787
11	3193133	3193133	-	0.800892	0.992173	0.3227
11	3193134	3193134	+	0.234418	0.925479	-4.44646
11	3193135	3193135	-	0.433086	0.972109	0.977888
11	3193144	3193144	+	0.474154	0.979575	-2.01149
11	3193145	3193145	-	0.558967	0.987552	0.641926
11	3193152	3193152	+	0.364968	0.954977	-5.41979
11	3193153	3193153	-	0.628992	0.991133	0.785312
11	3193156	3193156	+	0.769849	0.992173	1.73868
11	3193157	3193157	-	0.721119	0.992173	-0.435896
11	3193165	3193165	-	0.251577	0.925479	0.928154
11	3193169	3193169	-	0.107836	0.885692	-2.43706
11	3193178	3193178	-	0.52781	0.985294	-0.999694
11	3193188	3193188	-	0.223789	0.925479	-2.154
11	3193254	3193254	-	0.155682	0.918464	1.76099
11	3193263	3193263	-	0.548602	0.986566	0.65012
11	3193288	3193288	-	0.980168	0.992173	0.0308433
11	3193290	3193290	-	0.716916	0.992173	-0.38851
11	3193292	3193292	-	0.447044	0.974686	0.56428
11	3193297	3193297	-	0.290415	0.927879	0.862652
11	3193311	3193311	-	0.0832327	0.885692	0.460728
11	3193319	3193319	-	0.315821	0.9357	1.69788
11	3193341	3193341	-	0.389253	0.962457	1.45182
11	3193349	3193349	-	0.728273	0.992173	-0.554843
11	3193356	3193356	-	0.96393	0.992173	-0.0658874
11	3193386	3193386	-	0.577309	0.988594	0.944252
11	3193429	3193429	-	0.566564	0.988072	0.654977
11	3193437	3193437	-	0.922569	0.992173	0.125024
11	3193440	3193440	-	0.874834	0.992173	0.184172
11	3193443	3193443	-	0.72453	0.992173	0.450311
11	3193446	3193446	-	0.662366	0.992173	-0.554599
11	3193458	3193458	-	0.649127	0.992173	0.548143
11	3193466	3193466	-	0.474708	0.979598	-0.735616
11	3193472	3193472	-	0.501541	0.982932	0.954163
11	3193474	3193474	-	0.604416	0.990128	0.585421
11	3193479	3193479	-	0.43467	0.972381	-0.97545
11	3193481	3193481	-	0.608386	0.990156	0.982868
11	3193484	3193484	-	0.730007	0.992173	-0.438411
11	3193510	3193510	-	0.553908	0.987168	0.787159
11	3193549	3193549	-	0.505634	0.983259	-0.962891
11	3193559	3193559	-	0.998791	0.992173	0.00161004
11	3193584	3193584	-	0.0260686	0.841406	-2.80041
11	3193597	3193597	-	0.171695	0.925479	-1.89454
11	3193628	3193628	-	0.107204	0.885692	1.40695
11	3193637	3193637	+	0.867684	0.992173	-0.563777
11	3193638	3193638	-	0.923064	0.992173	0.125314
11	3193660	3193660	+	0.899152	0.992173	-0.382175
11	3193661	3193661	-	0.118373	0.885993	1.34034
11	3193672	3193672	+	0.313482	0.934997	3.52998
11	3193673	3193673	-	0.45849	0.976658	-0.630638
11	3193675	3193675	+	0.194045	0.925479	-4.5477
11	3193676	3193676	-	0.378388	0.958912	0.913861
11	3193685	3193685	+	0.365233	0.955141	-2.40628
11	3193686	3193686	-	0.638079	0.991571	0.321308
11	3193698	3193698	+	0.619104	0.990584	-2.07565
11	3193699	3193699	-	0.136021	0.896751	-1.49227
11	3193781	3193781	+	0.795246	0.992173	-1.06838
11	3193782	3193782	-	0.0549226	0.867478	-2.15566
11	3193856	3193856	+	0.296332	0.929389	-3.25092
11	3193857	3193857	-	0.39113	0.962946	0.816461
11	3193875	3193875	+	0.983599	0.992173	0.0168067
11	3193876	3193876	-	0.356154	0.951659	0.377621
11	3193889	3193889	+	0.982132	0.992173	0.0781739
11	3193890	3193890	-	0.161138	0.92442	1.0499
11	3193891	3193891	+	0.2916	0.928125	-5.10521
11	3193892	3193892	-	0.194693	0.925479	-1.20064
11	3193897	3193897	+	0.815145	0.992173	1.14695
11	3193898	3193898	-	0.504096	0.983128	0.558447
11	3195360	3195360	-	0.147063	0.908215	-5.61993
11	3195621	3195621	+	0.00810534	0.773585	-14.2029
11	3195622	3195622	-	0.114459	0.885692	-5.0492
11	3196591	3196591	+	0.304164	0.93155	-4.25354
11	3196592	3196592	-	0.566566	0.988072	-0.637709
11	3196681	3196681	+	0.332793	0.942706	-4.86613
11	3196682	3196682	-	0.00917646	0.781165	-3.84349
11	3198147	3198147	-	0.18007	0.925479	-3.85441
11	3198287	3198287	-	0.174075	0.925479	-1.41521
11	3199740	3199740	-	0.274249	0.925479	1.34107
11	3201650	3201650	-	0.59567	0.989783	-0.518373
11	3201693	3201693	-	0.64965	0.992173	0.90309
11	3201735	3201735	-	0.530099	0.985477	-0.487755
11	3201780	3201780	-	0.781717	0.992173	0.558252
11	3201861	3201861	-	0.48358	0.98065	0.923066
11	3201890	3201890	-	0.540395	0.986215	-0.729179
11	3201918	3201918	-	0.822824	0.992173	0.312125
11	3201925	3201925	-	0.254395	0.925479	1.44796
11	3202015	3202015	-	0.477886	0.980098	0.633961
11	3202120	3202120	-	0.995789	0.992173	-0.00551116
11	3202122	3202122	-	0.997075	0.992173	-0.00281436
11	3202130	3202130	-	0.0939662	0.885692	1.08108
11	3202135	3202135	-	0.231772	0.925479	1.62713
11	3202183	3202183	-	0.946987	0.992173	-0.0795756
11	3202211	3202211	-	0.933011	0.992173	-0.154386
11	3203349	3203349	-	0.635181	0.991388	0.811524
11	3203490	3203490	-	0.576138	0.988594	-0.868283
11	3203740	3203740	-	0.803508	0.992173	-1.00136
11	3203747	3203747	-	0.274526	0.925479	-3.95318
11	3204046	3204046	-	0.946754	0.992173	0.319769
11	3204069	3204069	-	0.0501623	0.863933	7.8149
11	3204467	3204467	-	0.752869	0.992173	-2.09179
11	3241130	3241130	-	0.835039	0.992173	-0.838553
11	3241138	3241138	-	0.171964	0.925479	-4.63455
11	3264884	3264884	-	0.00612776	0.754381	-17.7617
11	3264927	3264927	-	0.673727	0.992173	-3.04375
11	3265226	3265226	-	0.241077	0.925479	4.02215
11	3265653	3265653	-	0.016716	0.82479	2.31481
11	3265667	3265667	-	0.280872	0.925724	0.473934
11	3265675	3265675	-	0.838443	0.992173	-0.257974
11	3265718	3265718	-	0.120929	0.886567	2.24595
11	3265726	3265726	-	0.789718	0.992173	0.432768
11	3265794	3265794	-	0.0416529	0.854879	2.58065
11	3265796	3265796	-	0.823543	0.992173	-0.315438
11	3265834	3265834	-	0.150452	0.91203	1.47059
11	3265846	3265846	-	0.541508	0.986215	1.39722
11	3265849	3265849	-	0.0779615	0.885692	-1.81818
11	3265915	3265915	-	0.917872	0.992173	-0.140766
11	3269380	3269380	-	0.525547	0.985021	-4.70796
11	3269470	3269470	-	0.504305	0.983128	4.29474
11	3280067	3280067	-	0.541312	0.986215	3.41615
11	3288286	3288286	-	0.555961	0.987357	-4.0587
11	3288449	3288449	-	0.737868	0.992173	-1.72125
11	3288594	3288594	-	0.743904	0.992173	0.726733
11	3288598	3288598	-	0.0213789	0.836866	2.20994
11	3288618	3288618	-	0.776606	0.992173	0.318878
11	3288636	3288636	-	0.91169	0.992173	-0.0720056
11	3288680	3288680	-	0.622553	0.990911	0.737753
11	3288698	3288698	-	0.869606	0.992173	-0.203456
11	3288713	3288713	-	0.973843	0.992173	-0.0237217
11	3288731	3288731	-	0.333699	0.943158	0.770637
11	3288738	3288738	-	0.218753	0.925479	1.73839
11	3288764	3288764	-	0.163048	0.925479	1.77489
11	3288766	3288766	-	0.435816	0.972619	0.866559
11	3288776	3288776	-	0.044052	0.856557	1.36986
11	3288813	3288813	-	0.817983	0.992173	0.304858
11	3288829	3288829	-	0.910095	0.992173	0.181406
11	3288848	3288848	-	0.873437	0.992173	-0.158471
11	3289042	3289042	-	0.694223	0.992173	0.59797
11	3292330	3292330	-	0.762217	0.992173	0.725806
11	3292428	3292428	-	0.083254	0.885692	3.85764
11	3292434	3292434	-	0.72206	0.992173	1.32902
11	3293527	3293527	-	0.713246	0.992173	2.09718
11	3293882	3293882	-	0.407868	0.966569	5.32707
11	3294050	3294050	-	0.638283	0.991581	-1.63043
11	3294132	3294132	-	0.740764	0.992173	-2.08333
11	3294507	3294507	-	0.5009	0.982847	3.55706
11	3294551	3294551	-	0.174382	0.925479	5.72871
11	3294573	3294573	-	0.616476	0.990452	1.6723
11	3294644	3294644	-	0.117965	0.885824	-3.52821
11	3294929	3294929	-	0.972422	0.992173	-0.199565
11	3295142	3295142	-	0.692745	0.992173	-1.28928
11	3295147	3295147	-	0.511389	0.98378	-1.89386
11	3295159	3295159	-	0.951491	0.992173	-0.181439
11	3295266	3295266	-	0.0324684	0.847328	-8.10109
11	3295405	3295405	-	0.556262	0.987357	-2.64534
11	3295674	3295674	-	0.922459	0.992173	-0.541654
11	3295967	3295967	-	0.200127	0.925479	-5.57448
11	3296026	3296026	-	0.880703	0.992173	-0.46398
11	3296245	3296245	-	0.756117	0.992173	1.90668
11	3310643	3310643	-	0.251474	0.925479	-6.79078
11	3311017	3311017	-	0.538951	0.98607	-2.54677
11	3311221	3311221	-	0.307102	0.93234	-5.78285
11	3311286	3311286	-	0.485453	0.980927	2.66299
11	3311290	3311290	-	0.952315	0.992173	-0.17771
11	3311311	3311311	-	0.850244	0.992173	0.794439
11	3311351	3311351	-	0.227735	0.925479	4.8109
11	3311375	3311375	-	0.357533	0.952087	-2.87339
11	3311528	3311528	-	0.0137953	0.813668	-11.9864
11	3311859	3311859	-	0.128824	0.890431	-10.8635
11	3312915	3312915	-	0.204301	0.925479	7.17651
11	3313687	3313687	-	0.858916	0.992173	0.854701
11	3313702	3313702	-	0.702304	0.992173	-1.38688
11	3313771	3313771	-	0.820613	0.992173	-1.15172
11	3313797	3313797	-	0.808557	0.992173	1.05464
11	3313947	3313947	-	0.347736	0.948393	3.44936
11	3314133	3314133	-	0.032672	0.847328	-10
11	3314228	3314228	-	0.804157	0.992173	-0.456498
11	3328398	3328398	-	0.0583426	0.873516	-8.64667
11	3328484	3328484	-	0.397765	0.96462	-4.39365
11	3332910	3332910	-	0.935377	0.992173	-0.208385
11	3333121	3333121	-	0.824522	0.992173	-0.607302
11	3333510	3333510	-	0.899689	0.992173	0.815685
11	3333543	3333543	-	0.0742225	0.885692	-9.89864
11	3333564	3333564	-	0.416595	0.968126	-4.78518
11	3333612	3333612	-	0.404507	0.96563	-4.19622
11	3333662	3333662	-	0.887808	0.992173	-0.759459
11	3333819	3333819	-	0.0218534	0.836871	-12.6102
11	3335694	3335694	-	0.707261	0.992173	-2.22222
11	3335739	3335739	-	0.363806	0.95453	5.36692
11	3335810	3335810	-	0.403065	0.965419	-6.76768
11	3335819	3335819	-	0.420141	0.968977	3.13797
11	3335880	3335880	-	0.480034	0.98034	4.91215
11	3335901	3335901	-	0.95386	0.992173	0.42324
11	3335958	3335958	-	0.978296	0.992173	0.143678
11	3336016	3336016	-	0.320657	0.937796	-7.5071
11	3336040	3336040	-	0.305713	0.932082	-7.04062
11	3336132	3336132	-	0.312916	0.934789	-6.21256
11	3336178	3336178	-	0.316854	0.936194	-5.04905
11	3341579	3341579	-	0.0755389	0.885692	-5.90971
11	3349075	3349075	-	0.596047	0.989783	1.59698
11	3349118	3349118	-	0.0637002	0.879468	-13.451
11	3351075	3351075	-	0.434784	0.972415	-2.81638
11	3380690	3380690	-	0.212425	0.925479	-4.65909
11	3380723	3380723	-	0.0458059	0.858871	-6.21017
11	3380731	3380731	-	0.0874443	0.885692	-5.05464
11	3380797	3380797	-	0.870221	0.992173	-0.933114
11	3387312	3387312	-	0.967546	0.992173	0.152207
11	3387377	3387377	-	0.768601	0.992173	0.715972
11	3387930	3387930	-	0.77262	0.992173	-2.31092
11	3387939	3387939	-	0.149439	0.910801	8.03435
11	3388025	3388025	-	0.855181	0.992173	-0.564711
11	3396298	3396298	-	0.693098	0.992173	2.75791
11	3403126	3403126	-	0.0290451	0.843004	10.3119
11	3403206	3403206	-	0.393493	0.963503	-4.94783
11	3403638	3403638	-	0.584889	0.989147	2.10227
11	3403656	3403656	-	0.87281	0.992173	-0.671003
11	3408465	3408465	-	0.522847	0.984788	2.7186
11	3408497	3408497	-	0.513934	0.984152	-5.14019
11	3408499	3408499	-	0.228972	0.925479	-7.35365
11	3408576	3408576	-	0.206147	0.925479	5.47903
11	3408580	3408580	-	0.235485	0.925479	-5.48687
11	3415838	3415838	-	0.154324	0.916419	-4.40553
11	3488071	3488071	-	0.0348214	0.847344	6.30467
11	3488094	3488094	-	0.117648	0.885824	5.22727
11	3488096	3488096	-	0.768352	0.992173	1.54589
11	3488102	3488102	-	0.625388	0.991026	1.52805
11	3488115	3488115	-	0.980961	0.992173	-0.12605
11	3488162	3488162	-	0.924372	0.992173	0.282965
11	3488171	3488171	-	0.546033	0.986338	-1.3913
11	3489039	3489039	-	0.687018	0.992173	-2.59272
11	3489081	3489081	-	0.461125	0.976991	6.07823
11	3489274	3489274	-	0.206394	0.925479	4.60227
11	3489301	3489301	-	0.33054	0.941911	4.30672
11	3489311	3489311	-	0.968695	0.992173	-0.259011
11	3491265	3491265	-	0.945253	0.992173	-0.376679
11	3495004	3495004	-	0.735682	0.992173	0.925807
11	3495028	3495028	-	0.815438	0.992173	1.37579
11	3496820	3496820	-	0.193337	0.925479	-8.28225
11	3496937	3496937	-	0.174652	0.925479	-7.57277
11	3497002	3497002	-	0.576479	0.988594	-3.34424
11	3497050	3497050	-	0.724097	0.992173	2.38236
11	3497110	3497110	-	0.143301	0.903312	11.7087
11	3505386	3505386	-	0.98329	0.992173	0.112613
11	3505427	3505427	-	0.297388	0.929802	-8.24581
11	3513982	3513982	-	0.395392	0.964157	-5.52673
11	3514453	3514453	-	0.417306	0.968224	1.40925
11	3514458	3514458	-	0.02977	0.843609	2.96296
11	3514474	3514474	-	0.902494	0.992173	-0.130017
11	3514483	3514483	-	0.260271	0.925479	0.657895
11	3514512	3514512	-	0.0666566	0.881967	2.50107
11	3514520	3514520	-	0.900501	0.992173	-0.0945992
11	3514539	3514539	-	0.854243	0.992173	0.23131
11	3514613	3514613	-	0.931897	0.992173	-0.0849404
11	3514624	3514624	-	0.408871	0.966701	1.01042
11	3514637	3514637	-	0.0264588	0.841406	1.55642
11	3514639	3514639	-	0.857872	0.992173	-0.152022
11	3514667	3514667	-	0.111386	0.885692	2.2502
11	3514673	3514673	-	0.283804	0.926066	-1.03741
11	3515965	3515965	-	0.954644	0.992173	0.0801282
11	3515983	3515983	-	0.460653	0.97695	-2.47664
11	3516156	3516156	-	0.276123	0.925479	6.36834
11	3516189	3516189	-	0.82654	0.992173	-0.921659
11	3516286	3516286	-	0.956597	0.992173	0.375527
11	3518382	3518382	-	0.518292	0.984514	3.01932
11	3518426	3518426	-	0.104891	0.885692	11.6951
11	3521802	3521802	-	0.238151	0.925479	6.09319
11	3521822	3521822	-	0.879597	0.992173	-0.536267
11	3521851	3521851	-	0.966549	0.992173	-0.222816
11	3521854	3521854	-	0.345646	0.947568	-4.95044
11	3521966	3521966	-	0.0561271	0.869224	14.3398
11	3522533	3522533	-	0.648493	0.992173	-1.79045
11	3522818	3522818	-	0.358007	0.952235	3.2882
11	3522887	3522887	-	0.325485	0.940126	-4.30297
11	3522917	3522917	-	0.864923	0.992173	-0.930439
11	3522938	3522938	-	0.743812	0.992173	-1.38836
11	3523101	3523101	-	0.481573	0.98034	2.02872
11	3523112	3523112	-	0.645599	0.992144	-1.59868
11	3523216	3523216	-	0.43793	0.973075	2.56269
11	3523265	3523265	-	0.750219	0.992173	-1.18056
11	3524221	3524221	-	0.206527	0.925479	-4.63747
11	3531774	3531774	-	0.920784	0.992173	0.453913
11	3531835	3531835	-	0.891841	0.992173	-0.704887
11	3531853	3531853	-	0.120765	0.886508	8.60992
11	3532012	3532012	-	0.583417	0.989147	-2.47649
11	3535078	3535078	-	0.804164	0.992173	2.09138
11	3538735	3538735	-	0.233865	0.925479	-0.689655
11	3538831	3538831	-	0.0290105	0.842903	2.80374
11	3538864	3538864	-	0.961915	0.992173	0.0565571
11	3538903	3538903	-	0.0948372	0.885692	-1.75439
11	3538989	3538989	-	0.913378	0.992173	-0.175439
11	3539009	3539009	-	0.250973	0.925479	0.892857
11	3539564	3539564	-	0.160363	0.923928	3.90215
11	3539672	3539672	-	0.311363	0.934007	2.29933
11	3539683	3539683	-	0.914672	0.992173	0.278003
11	3539689	3539689	-	0.63746	0.991459	-0.900444
11	3539761	3539761	-	0.92237	0.992173	-0.547645
11	3539799	3539799	-	0.296823	0.929549	-7.49104
11	3539866	3539866	-	0.33433	0.943223	-7.92572
11	3540950	3540950	-	0.282991	0.925926	6.41157
11	3541001	3541001	-	0.237388	0.925479	-6.4117
11	3541709	3541709	-	0.0432496	0.855349	-7.00989
11	3541713	3541713	-	0.52459	0.985021	-2.33855
11	3541817	3541817	-	0.354883	0.950892	6.97192
11	3544439	3544439	-	0.355126	0.950992	2.91377
11	3544457	3544457	-	0.834138	0.992173	-0.875257
11	3548101	3548101	-	0.17243	0.925479	-6.48217
11	3548111	3548111	-	0.784175	0.992173	-1.09272
11	3548116	3548116	-	0.337191	0.944156	-3.20988
11	3548126	3548126	-	0.701503	0.992173	1.69906
11	3548226	3548226	-	0.627395	0.991084	3.14924
11	3550131	3550131	-	0.126773	0.889191	-8.34682
11	3550139	3550139	-	0.756181	0.992173	0.907457
11	3550158	3550158	-	0.838784	0.992173	-2.0202
11	3588082	3588082	-	0.63342	0.991385	-3.9548
11	3597307	3597307	-	0.695348	0.992173	-2.13653
11	3624136	3624136	-	0.960859	0.992173	-0.416378
11	3624173	3624173	-	0.359859	0.952849	-5.61661
11	3629443	3629443	-	0.338096	0.944494	1.74688
11	3629476	3629476	-	0.349886	0.949123	4.71014
11	3629498	3629498	-	0.0238281	0.838582	11.0807
11	3629525	3629525	-	0.963056	0.992173	-0.178015
11	3629529	3629529	-	0.337418	0.944346	-2.69561
11	3629542	3629542	-	0.59608	0.989783	2.02572
11	3629549	3629549	-	0.836969	0.992173	0.980392
11	3629564	3629564	-	0.0798484	0.885692	8.58211
11	3629690	3629690	-	0.961889	0.992173	0.338164
11	3629828	3629828	-	0.598239	0.989783	-2.38562
11	3629831	3629831	-	0.624218	0.99101	3.0337
11	3629935	3629935	-	0.187722	0.925479	3.13262
11	3629996	3629996	-	0.73911	0.992173	-2.28819
11	3630251	3630251	-	0.480294	0.98034	-4.80858
11	3630319	3630319	-	0.466377	0.97818	-2.48946
11	3630350	3630350	-	0.182304	0.925479	-3.9688
11	3630372	3630372	-	0.490208	0.981373	-1.83195
11	3647564	3647564	-	0.38932	0.962457	-2.8295
11	3647670	3647670	-	0.898988	0.992173	0.402698
11	3647737	3647737	-	0.865189	0.992173	-0.489012
11	3647764	3647764	-	0.390345	0.96277	-3.26107
11	3647782	3647782	-	0.271502	0.925479	-3.79961
11	3647813	3647813	-	0.625551	0.991052	-2.32355
11	3648113	3648113	-	0.766499	0.992173	-2.2087
11	3648303	3648303	-	0.291893	0.928146	4.12467
11	3648367	3648367	-	0.467057	0.978386	-3.6519
11	3649813	3649813	-	0.829766	0.992173	1.54576
11	3649869	3649869	-	0.00372368	0.716112	-18.3457
11	3649942	3649942	-	0.364092	0.954623	-4.52991
11	3649960	3649960	-	0.445318	0.974373	-3.57143
11	3649983	3649983	-	0.858991	0.992173	1.02273
11	3650035	3650035	-	0.855925	0.992173	0.938603
11	3650082	3650082	-	0.498745	0.982589	-3.38139
11	3650099	3650099	-	0.0360431	0.847557	-5.12297
11	3650102	3650102	-	0.918196	0.992173	-0.435404
11	3650131	3650131	-	0.135256	0.896	-4.27194
11	3650156	3650156	-	0.127812	0.889944	-5.77887
11	3650212	3650212	-	0.505889	0.983261	-5.47492
11	3669420	3669420	-	0.232277	0.925479	-5.85544
11	3669424	3669424	-	0.0907242	0.885692	-8.23094
11	3669538	3669538	-	0.0268948	0.841406	-5.23403
11	3707116	3707116	-	0.157539	0.920759	4.9359
11	3707134	3707134	-	0.0668925	0.882161	6.81709
11	3707157	3707157	-	0.395484	0.964193	3.75453
11	3729887	3729887	-	0.942318	0.992173	0.438596
11	3749849	3749849	-	0.446376	0.974654	-3.86256
11	3749947	3749947	-	0.356576	0.951769	5.74214
11	3750029	3750029	-	0.712825	0.992173	1.58462
11	3750146	3750146	-	0.992754	0.992173	0.0397456
11	3750160	3750160	-	0.770868	0.992173	-1.51213
11	3750181	3750181	-	0.436811	0.972867	4.09344
11	3750211	3750211	-	0.389009	0.962358	5.15873
11	3755511	3755511	-	0.514434	0.984187	1.87847
11	3755680	3755680	-	0.664246	0.992173	3.24398
11	3761710	3761710	-	0.183771	0.925479	2.72405
11	3786683	3786683	-	0.510889	0.983692	4.1143
11	3805546	3805546	-	0.241395	0.925479	-0.917431
11	3808267	3808267	-	0.841476	0.992173	-1.06669
11	3812757	3812757	-	0.204545	0.925479	-7.78044
11	3818448	3818448	-	0.201139	0.925479	-8.35967
11	3818765	3818765	-	0.681777	0.992173	-2.57094
11	3818817	3818817	-	0.384346	0.960961	2.5641
11	3818825	3818825	-	0.390306	0.96277	-5.94406
11	3849747	3849747	-	0.698894	0.992173	2.33082
11	3861930	3861930	-	0.281176	0.925724	-5.03401
11	3861932	3861932	-	0.50271	0.983086	-2.42996
11	3861991	3861991	-	0.757951	0.992173	1.15096
11	3862111	3862111	-	0.693681	0.992173	-1.41811
11	3862185	3862185	-	0.300868	0.930709	-3.37336
11	3862291	3862291	-	0.780242	0.992173	-1.17702
11	3862336	3862336	-	0.124945	0.888269	6.14326
11	3862380	3862380	-	0.505799	0.983261	-2.77778
11	3862486	3862486	-	0.90359	0.992173	0.81448
11	3862512	3862512	-	0.2796	0.925598	3.93072
11	3862550	3862550	-	0.581247	0.989076	1.72092
11	3864572	3864572	-	0.964659	0.992173	0.307308
11	3864582	3864582	-	0.970522	0.992173	0.284043
11	3880066	3880066	-	0.806161	0.992173	0.345585
11	3884012	3884012	-	0.161373	0.924667	-3.14379
11	3894899	3894899	-	0.391044	0.962921	-1.54617
11	3894915	3894915	-	0.348303	0.948591	2.53336
11	3894935	3894935	-	0.272408	0.925479	0.934579
11	3894937	3894937	-	0.386067	0.961369	2.40741
11	3894940	3894940	-	0.0532516	0.86566	2.77778
11	3894948	3894948	-	0.0645551	0.880421	-4.20918
11	3894959	3894959	-	0.310891	0.933827	1.92252
11	3894971	3894971	-	0.545263	0.986338	-1.27551
11	3895034	3895034	-	0.379105	0.959186	1.65007
11	3895056	3895056	-	0.604802	0.990151	0.889116
11	3895103	3895103	-	0.598913	0.989783	-1.00406
11	3895107	3895107	-	0.251122	0.925479	-1.04167
11	3895498	3895498	-	0.952633	0.992173	0.170164
11	3895545	3895545	-	0.116618	0.885824	1.29032
11	3895614	3895614	-	0.50934	0.983609	0.99554
11	3895639	3895639	-	0.949048	0.992173	-0.170497
11	3895740	3895740	-	0.280189	0.92569	0.526316
11	3895756	3895756	-	0.314788	0.935214	1.53549
11	3910692	3910692	-	0.0857663	0.885692	-11.1538
11	3911960	3911960	-	0.198715	0.925479	-5.89383
11	3912030	3912030	-	0.0131617	0.810512	-10.6855
11	3912168	3912168	-	0.580986	0.989076	-2.04323
11	3912451	3912451	-	0.894015	0.992173	-1.01116
11	3913391	3913391	-	0.600368	0.989792	-0.736054
11	3913419	3913419	-	0.137087	0.897811	-2.13675
11	3913421	3913421	-	0.223014	0.925479	-0.694444
11	3913434	3913434	-	0.340002	0.945343	1.17824
11	3913436	3913436	-	0.626428	0.991084	-0.662879
11	3913450	3913450	-	0.502243	0.983054	1.04815
11	3913456	3913456	-	0.974398	0.992173	-0.026455
11	3913515	3913515	-	0.458681	0.976662	-1.7043
11	3913525	3913525	-	0.0274298	0.841406	-1.875
11	3913544	3913544	-	0.745835	0.992173	-0.636395
11	3913564	3913564	-	0.391028	0.962912	1.07649
11	3913575	3913575	-	0.84652	0.992173	-0.265152
11	3913579	3913579	-	0.0303754	0.845008	-2.32558
11	3913587	3913587	-	0.504114	0.983128	-0.901013
11	3913600	3913600	-	0.082185	0.885692	-1.69492
11	3913603	3913603	-	0.53084	0.985495	1.27315
11	3914219	3914219	-	0.263216	0.925479	0.740741
11	3914296	3914296	-	0.0897554	0.885692	2.12766
11	3914354	3914354	-	0.0835233	0.885692	-2.8169
11	3914588	3914588	-	0.576882	0.988594	1.09626
11	3914615	3914615	-	0.114194	0.885692	2.04082
11	3921630	3921630	-	0.97167	0.992173	0.211827
11	3921677	3921677	-	0.284723	0.926229	-6.87965
11	3930926	3930926	-	0.583815	0.989147	3.59893
11	3930929	3930929	-	0.0157378	0.820466	16.6586
11	3930937	3930937	-	0.557872	0.987472	3.86787
11	3930984	3930984	-	0.481354	0.98034	3.72898
11	3951880	3951880	+	0.0478857	0.860502	-10.7985
11	3951892	3951892	+	0.0870764	0.885692	-4.91851
11	3951907	3951907	+	0.959539	0.992173	-0.155385
11	3951928	3951928	+	0.270608	0.925479	2.49153
11	3951931	3951931	+	0.666407	0.992173	-1.19844
11	3951959	3951959	+	0.118366	0.885993	-7.17213
11	3951991	3951991	+	0.364905	0.954962	3.18243
11	3952006	3952006	+	0.29771	0.929919	-5.76858
11	3952099	3952099	+	0.977024	0.992173	0.137687
11	3952132	3952132	+	0.971485	0.992173	-0.254369
11	3963879	3963879	-	0.377415	0.958661	-1.16344
11	3963885	3963885	-	0.889403	0.992173	0.191159
11	3963946	3963946	-	0.0146632	0.81852	3.14961
11	3963949	3963949	-	0.920036	0.992173	0.105556
11	3963980	3963980	-	0.949395	0.992173	0.0827604
11	3963984	3963984	-	0.950413	0.992173	0.0784683
11	3964029	3964029	-	0.219215	0.925479	1.0989
11	3964607	3964607	-	0.47133	0.979131	-1.31579
11	3964639	3964639	-	0.120193	0.885993	2.33163
11	3964660	3964660	-	0.986438	0.992173	0.0115032
11	3964671	3964671	-	0.970315	0.992173	-0.0343053
11	3964705	3964705	-	0.059797	0.875091	5.7099
11	3964799	3964799	-	0.966319	0.992173	-0.0354623
11	3992367	3992367	-	0.462325	0.977217	-2.22347
11	3992398	3992398	-	0.0794691	0.885692	-8.99853
11	3992408	3992408	-	0.651645	0.992173	2.17143
11	3992410	3992410	-	0.96686	0.992173	-0.30445
11	3992415	3992415	-	0.681502	0.992173	-1.90994
11	3992424	3992424	-	0.242019	0.925479	5.97216
11	4007753	4007753	-	0.676406	0.992173	-2.4275
11	4025764	4025764	-	0.585121	0.989147	-3.53848
11	4025784	4025784	-	0.993064	0.992173	0.0646412
11	4025803	4025803	-	0.772044	0.992173	1.59915
11	4025805	4025805	-	0.578319	0.988637	2.85801
11	4025880	4025880	-	0.867338	0.992173	0.682
11	4025923	4025923	-	0.743918	0.992173	-2.23214
11	4031245	4031245	-	0.28803	0.927255	-7.57021
11	4031277	4031277	-	0.541439	0.986215	-3.53823
11	4031487	4031487	-	0.328161	0.941048	-7.48002
11	4083498	4083498	-	0.304155	0.93155	6.35593
11	4093448	4093448	-	0.671432	0.992173	1.21212
11	4093470	4093470	-	0.806783	0.992173	0.970874
11	4093474	4093474	-	0.279487	0.925598	2.43396
11	4093534	4093534	-	0.574878	0.988553	-1.38684
11	4093661	4093661	-	0.44827	0.974767	2.9967
11	4093669	4093669	-	0.757009	0.992173	-1.46969
11	4093727	4093727	-	0.981533	0.992173	-0.159893
11	4094483	4094483	-	0.178625	0.925479	-10.8419
11	4094487	4094487	-	0.662598	0.992173	-2.9242
11	4094512	4094512	-	0.783649	0.992173	2.67857
11	4094611	4094611	-	0.771074	0.992173	-1.19669
11	4094658	4094658	-	0.453487	0.975875	2.84161
11	4094660	4094660	-	0.41736	0.968224	3.86865
11	4095578	4095578	-	0.386547	0.961559	-2.89461
11	4096484	4096484	-	0.313681	0.935046	-3.40791
11	4096791	4096791	-	0.240142	0.925479	-1.2987
11	4096886	4096886	-	0.222865	0.925479	-1.35135
11	4097986	4097986	-	0.76161	0.992173	-1.10657
11	4098104	4098104	-	0.0505463	0.864595	7.90618
11	4098133	4098133	-	0.089374	0.885692	10.148
11	4098136	4098136	-	0.38253	0.960307	5.22843
11	4098808	4098808	-	0.59799	0.989783	-3.13131
11	4098843	4098843	-	0.916809	0.992173	-0.595813
11	4112249	4112249	-	0.718895	0.992173	0.820484
11	4112259	4112259	-	0.455162	0.976165	-2.45061
11	4112330	4112330	-	0.127117	0.889619	7.76235
11	4112421	4112421	-	0.75154	0.992173	-2.05123
11	4112575	4112575	-	0.802724	0.992173	0.915478
11	4112613	4112613	-	0.763299	0.992173	1.31671
11	4112676	4112676	-	0.470905	0.97908	3.72947
11	4112682	4112682	-	0.673609	0.992173	-2.56401
11	4112783	4112783	-	0.974052	0.992173	0.227038
11	4114060	4114060	-	0.367557	0.955697	6.97941
11	4114132	4114132	-	0.0897157	0.885692	-8.79011
11	4114166	4114166	-	0.149469	0.910884	5.00348
11	4114199	4114199	-	0.845477	0.992173	0.990803
11	4114255	4114255	-	0.574492	0.988551	-1.80995
11	4114277	4114277	-	0.886493	0.992173	-0.661802
11	4117768	4117768	-	0.525572	0.985021	-3.09769
11	4118076	4118076	-	0.424098	0.970003	4.97539
11	4118160	4118160	-	0.512149	0.983875	2.67792
11	4118984	4118984	-	0.100018	0.885692	10.4651
11	4122714	4122714	-	0.222757	0.925479	-7.34471
11	4122820	4122820	-	0.788147	0.992173	-1.32669
11	4122912	4122912	-	0.879964	0.992173	-0.883459
11	4123406	4123406	-	0.120344	0.886164	-8.59821
11	4123523	4123523	-	0.0808015	0.885692	8.93353
11	4123558	4123558	-	0.755647	0.992173	1.53237
11	4123565	4123565	-	0.478488	0.980194	-1.8033
11	4123638	4123638	-	0.12642	0.888952	-8.78765
11	4124023	4124023	-	0.796486	0.992173	1.46187
11	4124069	4124069	-	0.866667	0.992173	0.794057
11	4124143	4124143	-	0.291469	0.928125	5.52971
11	4124155	4124155	-	0.653249	0.992173	2.34174
11	4124183	4124183	-	0.656736	0.992173	-2.34574
11	4124454	4124454	-	0.292365	0.928318	-7.67507
11	4127383	4127383	-	0.757865	0.992173	1.61521
11	4128534	4128534	-	0.824018	0.992173	-0.975734
11	4128573	4128573	-	0.845688	0.992173	-0.856307
11	4128744	4128744	-	0.469532	0.97893	-3.56268
11	4134397	4134397	-	0.849164	0.992173	1.1852
11	4134671	4134671	-	0.941407	0.992173	-0.280172
11	4134724	4134724	-	0.74019	0.992173	-2.29783
11	4134743	4134743	-	0.167477	0.925479	-7.65789
11	4134778	4134778	-	0.334765	0.943435	2.02354
11	4134862	4134862	-	0.289949	0.927764	-5.16958
11	4134921	4134921	-	0.571287	0.988551	1.89624
11	4134956	4134956	-	0.965171	0.992173	-0.0302227
11	4134987	4134987	-	0.543661	0.986338	-0.534052
11	4135528	4135528	-	0.0805493	0.885692	-1.92308
11	4135533	4135533	-	0.032974	0.847328	-2.72727
11	4135553	4135553	-	0.248279	0.925479	0.699301
11	4135578	4135578	-	0.949213	0.992173	-0.057644
11	4135600	4135600	-	0.0139663	0.814575	-2.53165
11	4135611	4135611	-	0.251867	0.925479	0.574713
11	4135719	4135719	-	0.531375	0.985532	-0.562448
11	4135725	4135725	-	0.609516	0.990243	-0.595981
11	4135740	4135740	-	0.149034	0.910338	-2.326
11	4135758	4135758	-	0.108538	0.885692	1.99913
11	4135805	4135805	-	0.673034	0.992173	0.634112
11	4135823	4135823	-	0.982018	0.992173	-0.0252016
11	4160173	4160173	-	0.38565	0.96132	1.73189
11	4160712	4160712	-	0.722666	0.992173	0.69321
11	4160733	4160733	-	0.227893	0.925479	-0.806452
11	4160755	4160755	-	0.98094	0.992173	-0.0226799
11	4160769	4160769	-	0.966241	0.992173	-0.0915432
11	4160798	4160798	-	0.236337	0.925479	-0.641026
11	4160864	4160864	-	0.664804	0.992173	-0.62577
11	4160913	4160913	-	0.568938	0.988444	0.752252
11	4160919	4160919	-	0.782178	0.992173	0.281571
11	4160959	4160959	-	0.808762	0.992173	-0.280612
11	4160981	4160981	-	0.217926	0.925479	-1.14515
11	4161000	4161000	-	0.679587	0.992173	0.372142
11	4161005	4161005	-	0.656912	0.992173	0.414863
11	4161066	4161066	-	0.0301511	0.844739	-2.72727
11	4161142	4161142	-	0.987737	0.992173	0.0547196
11	4161349	4161349	-	0.222777	0.925479	-6.78877
11	4161667	4161667	-	0.904292	0.992173	-0.593754
11	4161897	4161897	-	0.941834	0.992173	0.397224
11	4161937	4161937	-	0.725126	0.992173	-1.13796
11	4162043	4162043	-	0.455716	0.976253	-3.31126
11	4184542	4184542	-	0.242032	0.925479	-3.72504
11	4187447	4187447	-	0.483593	0.98065	-1.35769
11	4187461	4187461	-	0.47654	0.979924	-1.73424
11	4187495	4187495	-	0.153542	0.915229	-2.58706
11	4187510	4187510	-	0.732684	0.992173	-0.957265
11	4187512	4187512	-	0.0848605	0.885692	-5.97199
11	4188060	4188060	-	0.171678	0.925479	-6.27481
11	4188142	4188142	-	0.599077	0.989783	-3.89449
11	4203054	4203054	-	0.187601	0.925479	-4.92351
11	4203159	4203159	-	0.470445	0.979035	-3.90592
11	4203162	4203162	-	0.0418972	0.854952	-10.0559
11	4203207	4203207	-	0.0618667	0.877182	-7.56705
11	4203283	4203283	-	0.920497	0.992173	0.515551
11	4203368	4203368	-	0.0266714	0.841406	12.1342
11	4203430	4203430	-	0.145335	0.905969	-12.9825
11	4206089	4206089	-	0.359054	0.952633	-1.55078
11	4206151	4206151	-	0.557653	0.987472	-0.990676
11	4206222	4206222	-	0.124287	0.887813	2.02663
11	4206231	4206231	-	0.676006	0.992173	0.523433
11	4206432	4206432	-	0.424565	0.970095	4.48718
11	4206452	4206452	-	0.591347	0.989574	-3.11968
11	4206506	4206506	-	0.760944	0.992173	1.74795
11	4206684	4206684	-	0.599419	0.989783	-1.91646
11	4206734	4206734	-	0.172164	0.925479	-7.981
11	4206807	4206807	-	0.476853	0.980036	4.04951
11	4206825	4206825	-	0.352051	0.949985	5.76291
11	4206873	4206873	-	0.464874	0.977819	3.51421
11	4206948	4206948	-	0.6165	0.990452	1.97314
11	4213262	4213262	-	0.164775	0.925479	6.51709
11	4213297	4213297	-	0.724195	0.992173	-1.16552
11	4216885	4216885	-	0.607589	0.990151	2.73959
11	4216933	4216933	-	0.32721	0.94076	-4.58358
11	4216956	4216956	-	0.149238	0.910662	5.99589
11	4220232	4220232	-	0.414722	0.967689	3.10811
11	4220327	4220327	-	0.517195	0.984352	-5.94174
11	4222394	4222394	-	0.0595564	0.874817	11.2889
11	4222429	4222429	-	0.111587	0.885692	6
11	4222463	4222463	-	0.137737	0.898602	7.71825
11	4222563	4222563	-	0.46359	0.977549	5.46789
11	4222575	4222575	-	0.330567	0.941911	8.83191
11	4222724	4222724	-	0.104729	0.885692	-7.8442
11	4222756	4222756	-	0.11284	0.885692	-4.95771
11	4230122	4230122	-	0.376029	0.958211	4.871
11	4246103	4246103	-	0.808181	0.992173	1.11288
11	4246138	4246138	-	0.757932	0.992173	-1.80214
11	4246144	4246144	-	0.130804	0.891804	-5.56357
11	4246194	4246194	-	0.220718	0.925479	-5.68754
11	4246236	4246236	-	0.547593	0.986544	-3.93173
11	4246856	4246856	-	0.145559	0.906062	9.94754
11	4250735	4250735	-	0.892239	0.992173	0.613004
11	4250751	4250751	-	0.799655	0.992173	-1.32479
11	4259082	4259082	-	0.984752	0.992173	0.0241352
11	4259128	4259128	-	0.512649	0.983972	-0.906624
11	4266891	4266891	-	0.279047	0.925598	0.862069
11	4266926	4266926	-	0.287389	0.926994	2.22465
11	4266932	4266932	-	0.346244	0.947726	-1.89905
11	4266971	4266971	-	0.259487	0.925479	-2.18457
11	4266991	4266991	-	0.217451	0.925479	-0.591716
11	4266996	4266996	-	0.938267	0.992173	-0.107247
11	4267017	4267017	-	0.188489	0.925479	1.65013
11	4267023	4267023	-	0.0347771	0.847344	3.37001
11	4267045	4267045	-	0.994291	0.992173	0.00645682
11	4267055	4267055	-	0.513833	0.984129	1.15584
11	4267058	4267058	-	0.097989	0.885692	1.14286
11	4267066	4267066	-	0.974287	0.992173	-0.0674374
11	4267073	4267073	-	0.0202939	0.836866	2.22222
11	4267104	4267104	-	0.236371	0.925479	0.632911
11	4267106	4267106	-	0.666368	0.992173	0.597531
11	4267134	4267134	-	0.0163679	0.823064	3.10078
11	4267145	4267145	-	0.684825	0.992173	0.859334
11	4267663	4267663	-	0.354876	0.950888	5.64516
11	4292359	4292359	-	0.11006	0.885692	-8.94466
11	4292425	4292425	-	0.931026	0.992173	-0.464396
11	4292436	4292436	-	0.873189	0.992173	1.07324
11	4292455	4292455	-	0.344268	0.947227	-5.35982
11	4294919	4294919	-	0.957059	0.992173	-0.0618255
11	4297143	4297143	-	0.821464	0.992173	-0.964773
11	4297190	4297190	-	0.0912077	0.885692	-9.21147
11	4299524	4299524	-	0.258041	0.925479	0.769231
11	4299536	4299536	-	0.517097	0.984333	-0.875985
11	4299551	4299551	-	0.0995115	0.885692	1.45985
11	4299586	4299586	-	0.172006	0.925479	-5.8523
11	4299646	4299646	-	0.529822	0.985407	3.74137
11	4299651	4299651	-	0.301491	0.930796	-6.62069
11	4299670	4299670	-	0.895832	0.992173	-1.17533
11	4299707	4299707	-	0.00860117	0.778244	-18.0812
11	4299880	4299880	-	0.573904	0.988551	-0.917281
11	4299885	4299885	-	0.578576	0.988658	0.859788
11	4300659	4300659	-	0.944533	0.992173	0.37964
11	4300667	4300667	-	0.784088	0.992173	-1.28806
11	4301756	4301756	-	0.909281	0.992173	0.634058
11	4302949	4302949	-	0.641767	0.991807	2.06439
11	4302959	4302959	-	0.0864715	0.885692	5.1889
11	4302988	4302988	-	0.139758	0.900497	3.48485
11	4308520	4308520	-	0.945724	0.992173	0.0658297
11	4308527	4308527	-	0.325858	0.940209	-2.07722
11	4308596	4308596	-	0.757311	0.992173	-1.13899
11	4308632	4308632	-	0.711079	0.992173	0.589732
11	4308642	4308642	-	0.280423	0.925724	-3.32164
11	4308664	4308664	-	0.997218	0.992173	-0.0125786
11	4308674	4308674	-	0.841905	0.992173	-0.564035
11	4308690	4308690	-	0.775304	0.992173	0.494866
11	4308724	4308724	-	0.673734	0.992173	0.785714
11	4308748	4308748	-	0.016235	0.823064	4.03226
11	4308766	4308766	-	0.918083	0.992173	-0.218182
11	4308792	4308792	-	0.221654	0.925479	-0.757576
11	4308837	4308837	-	0.467412	0.978412	-0.75713
11	4308846	4308846	-	0.0503955	0.864557	1.72414
11	4308865	4308865	-	0.0525213	0.86566	1.70455
11	4308893	4308893	-	0.218708	0.925479	-1.74641
11	4335773	4335773	-	0.0321149	0.845966	-11.5061
11	4335782	4335782	-	0.864958	0.992173	0.614876
11	4336132	4336132	-	0.272048	0.925479	6.34899
11	4336669	4336669	-	0.241029	0.925479	-8.24135
11	4336672	4336672	-	0.912644	0.992173	0.645161
11	4336717	4336717	-	0.950767	0.992173	0.334225
11	4336729	4336729	-	0.816337	0.992173	1.00142
11	4337118	4337118	-	0.328709	0.94125	-3.4304
11	4337140	4337140	-	0.0318701	0.845604	5.89165
11	4337162	4337162	-	0.429534	0.97112	1.51907
11	4344243	4344243	-	0.602811	0.989977	-2.52016
11	4380030	4380030	-	0.195382	0.925479	-7.65354
11	4421823	4421823	-	0.163781	0.925479	-5.00535
11	4421959	4421959	-	0.00828421	0.776201	2.59067
11	4440565	4440565	-	0.154809	0.91711	-3.79599
11	4440600	4440600	-	0.732032	0.992173	-0.942425
11	4440609	4440609	-	0.11073	0.885692	-5.99868
11	4440686	4440686	-	0.358422	0.952392	-5.23325
11	4440804	4440804	-	0.229713	0.925479	2.87341
11	4440810	4440810	-	0.549641	0.98667	2.04173
11	4440815	4440815	-	0.440011	0.9735	1.78425
11	4440836	4440836	-	0.181284	0.925479	-5.32367
11	4440853	4440853	-	0.370119	0.956544	3.57089
11	4440888	4440888	-	0.487124	0.980973	1.89555
11	4440895	4440895	-	0.401166	0.96521	-3.95753
11	4440906	4440906	-	0.707071	0.992173	-1.12782
11	4451162	4451162	-	0.795342	0.992173	1.37686
11	4451180	4451180	-	0.601705	0.989911	2.17551
11	4451196	4451196	-	0.0391146	0.851557	-5.75699
11	4451469	4451469	-	0.397801	0.96462	-6.02236
11	4451478	4451478	-	0.181037	0.925479	-7.88177
11	4451482	4451482	-	0.710757	0.992173	-2.69661
11	4451536	4451536	-	0.51327	0.984023	4.61176
11	4451590	4451590	-	0.223222	0.925479	-7.29624
11	4458939	4458939	-	0.875574	0.992173	-1.00194
11	4459099	4459099	-	0.732542	0.992173	-1.08289
11	4459120	4459120	-	0.544593	0.986338	2.5083
11	4459302	4459302	-	0.871509	0.992173	0.717109
11	4459305	4459305	-	0.907074	0.992173	-0.304951
11	4459307	4459307	-	0.876094	0.992173	-0.26908
11	4459344	4459344	-	0.97917	0.992173	0.272904
11	4469367	4469367	-	0.318687	0.937061	-8.05703
11	4482860	4482860	-	0.573025	0.988551	-3.59645
11	4482892	4482892	-	0.412101	0.967223	2.9299
11	4482967	4482967	-	0.287638	0.927173	-6.43939
11	4495072	4495072	-	0.481779	0.98034	3.8744
11	4497393	4497393	-	0.0854501	0.885692	-9.45833
11	4497553	4497553	-	0.542783	0.986269	-3.19444
11	4497573	4497573	-	0.0408314	0.853587	-11.6078
11	4497614	4497614	-	0.357153	0.951933	-5.49976
11	4497631	4497631	-	0.346392	0.94779	4.70663
11	4527197	4527197	-	0.461489	0.976991	-2.97485
11	4527436	4527436	-	0.456494	0.976402	-2.13904
11	4542941	4542941	-	0.794393	0.992173	-0.955527
11	4543029	4543029	-	0.45385	0.975891	3.56443
11	4543190	4543190	-	0.658546	0.992173	-2.87717
11	4543286	4543286	-	0.965876	0.992173	-0.239467
11	4543621	4543621	-	0.953814	0.992173	-0.284824
11	4543624	4543624	-	0.811693	0.992173	-1.37962
11	4543857	4543857	-	0.499963	0.982683	5.51213
11	4543873	4543873	-	0.845649	0.992173	-1.02178
11	4544018	4544018	-	0.964888	0.992173	0.166939
11	4544059	4544059	-	0.747016	0.992173	-1.1011
11	4553762	4553762	-	0.205814	0.925479	6.28049
11	4563819	4563819	+	0.745819	0.992173	0.990898
11	4563840	4563840	+	0.47798	0.980098	1.65125
11	4563871	4563871	+	0.268276	0.925479	3.10614
11	4563879	4563879	+	0.844039	0.992173	0.505523
11	4563903	4563903	+	0.182784	0.925479	-3.52752
11	4563918	4563918	+	0.3226	0.9388	3.32157
11	4565409	4565409	-	0.260131	0.925479	-2.01302
11	4565508	4565508	-	0.451162	0.975259	2.22796
11	4565512	4565512	-	0.919144	0.992173	-0.296305
11	4578878	4578878	-	0.237023	0.925479	-2.57822
11	4578946	4578946	-	0.489016	0.981251	-0.697514
11	4593358	4593358	-	0.352864	0.950209	4.42041
11	4593549	4593549	-	0.705754	0.992173	1.07158
11	4593615	4593615	-	0.398763	0.964903	-1.92846
11	4593732	4593732	-	0.645724	0.992154	1.06304
11	4593744	4593744	-	0.329783	0.941779	-2.4537
11	4595203	4595203	-	0.950027	0.992173	-0.195224
11	4623272	4623272	-	0.660129	0.992173	2.01474
11	4623308	4623308	-	0.138593	0.899524	6.35106
11	4623341	4623341	-	0.811931	0.992173	-0.826325
11	4623534	4623534	-	0.260638	0.925479	4.13101
11	4626285	4626285	-	0.459627	0.976759	-2.63566
11	4626296	4626296	-	0.023409	0.838489	8.28963
11	4626315	4626315	-	0.59083	0.989522	3.29644
11	4629964	4629964	-	0.202607	0.925479	4.4183
11	4630129	4630129	-	0.249111	0.925479	6.19048
11	4637284	4637284	-	0.304883	0.931827	3.56322
11	4637303	4637303	-	0.104041	0.885692	-6.84547
11	4637410	4637410	-	0.98384	0.992173	0.0700498
11	4637414	4637414	-	0.320439	0.937723	-3
11	4637430	4637430	-	0.699358	0.992173	-0.926941
11	4638359	4638359	-	0.272127	0.925479	0.763359
11	4638434	4638434	-	0.829056	0.992173	-1.18602
11	4643434	4643434	-	0.741936	0.992173	0.993822
11	4643517	4643517	-	0.787759	0.992173	1.34576
11	4675620	4675620	-	0.731774	0.992173	-1.94958
11	4689355	4689355	-	0.576396	0.988594	3.97589
11	4689359	4689359	-	0.669824	0.992173	-2.21774
11	4689394	4689394	-	0.337538	0.944388	5.87206
11	4697754	4697754	-	0.906467	0.992173	-0.23198
11	4697848	4697848	-	0.282595	0.925826	3.05665
11	4702249	4702249	-	0.305098	0.931963	5.21156
11	4702598	4702598	-	0.12266	0.886998	-7.98907
11	4703554	4703554	-	0.927179	0.992173	-0.507246
11	4703628	4703628	-	0.396866	0.964534	-4.82375
11	4703688	4703688	-	0.739487	0.992173	-0.831919
11	4703746	4703746	-	0.0107329	0.797449	-3.14961
11	4703766	4703766	-	0.307334	0.93234	-3.07506
11	4703879	4703879	-	0.595163	0.989783	0.907463
11	4703889	4703889	-	0.310945	0.933893	-1.89789
11	4703908	4703908	-	0.122737	0.887076	2.83861
11	4703932	4703932	-	0.352781	0.950209	-1.07561
11	4703972	4703972	-	0.259356	0.925479	1.55855
11	4704020	4704020	-	0.457683	0.976515	-0.707071
11	4704051	4704051	-	0.765167	0.992173	0.349544
11	4704094	4704094	-	0.140893	0.901262	1.21212
11	4704125	4704125	-	0.0706845	0.885692	2.30769
11	4704327	4704327	-	0.281607	0.925724	0.806452
11	4704377	4704377	-	0.192451	0.925479	-0.724638
11	4704379	4704379	-	0.260538	0.925479	-0.70922
11	4704422	4704422	-	0.892893	0.992173	-0.116209
11	4704549	4704549	-	0.298994	0.930226	-1.01703
11	4704576	4704576	-	0.38468	0.961026	-0.699934
11	4704616	4704616	-	0.918111	0.992173	-0.112906
11	4704622	4704622	-	0.547657	0.986544	0.689257
11	4704629	4704629	-	0.134513	0.895097	-1.64781
11	4704637	4704637	-	0.872411	0.992173	-0.195827
11	4704667	4704667	-	0.313412	0.934981	-1.75051
11	4704676	4704676	-	0.0467811	0.859345	-3.46998
11	4704681	4704681	-	0.600479	0.989792	-1.10352
11	4704683	4704683	-	0.259413	0.925479	-1.79637
11	4704705	4704705	-	0.519805	0.984514	-0.909402
11	4704735	4704735	-	0.990754	0.992173	-0.0134382
11	4704791	4704791	-	0.481138	0.98034	1.09429
11	4704793	4704793	-	0.0328634	0.847328	2.9703
11	4704800	4704800	-	0.270403	0.925479	-0.884956
11	4704878	4704878	-	0.090661	0.885692	-2.98507
11	4711120	4711120	-	0.889016	0.992173	0.848464
11	4714629	4714629	-	0.2352	0.925479	-3.69986
11	4714877	4714877	-	0.934073	0.992173	0.349498
11	4714926	4714926	-	0.981909	0.992173	-0.079646
11	4749288	4749288	-	0.689102	0.992173	-2.9686
11	4754010	4754010	-	0.89044	0.992173	0.38961
11	4754020	4754020	-	0.135252	0.896	-4.23185
11	4754088	4754088	-	0.586459	0.989157	-2.08876
11	4762207	4762207	-	0.637238	0.991393	2.42236
11	4762239	4762239	-	0.238393	0.925479	5.70802
11	4763742	4763742	-	0.274929	0.925479	2.42975
11	4763798	4763798	-	0.471088	0.979113	1.02476
11	4763837	4763837	-	0.101383	0.885692	6.99266
11	4763876	4763876	-	0.974321	0.992173	-0.191002
11	4763921	4763921	-	0.537395	0.985939	4.22697
11	4773355	4773355	-	0.58597	0.989157	-1.35445
11	4773367	4773367	-	0.16953	0.925479	3.95299
11	4806267	4806267	-	0.682681	0.992173	-3.25108
11	4806275	4806275	-	0.452318	0.975609	-3.4988
11	4806287	4806287	-	0.788842	0.992173	1.52945
11	4806311	4806311	-	0.305879	0.932082	-5.88108
11	4806764	4806764	-	0.249507	0.925479	-5.45409
11	4806833	4806833	-	0.0458385	0.858871	8.00405
11	4806905	4806905	-	0.283905	0.926066	-2.64853
11	4806936	4806936	-	0.815957	0.992173	0.780253
11	4808619	4808619	-	0.333568	0.943125	7.85928
11	4808638	4808638	-	0.0376603	0.849679	13.8462
11	4808676	4808676	-	0.527668	0.985294	-2.77957
11	4821647	4821647	-	0.0680914	0.883347	-11.4423
11	4821676	4821676	-	0.212278	0.925479	-8.25558
11	4821709	4821709	-	0.140233	0.900722	-8.29596
11	4848055	4848055	-	0.424361	0.97009	-6.95014
11	4848067	4848067	-	0.491683	0.981596	4.43097
11	4848455	4848455	-	0.630834	0.99123	0.500075
11	4848515	4848515	-	0.447449	0.974686	1.80835
11	4848539	4848539	-	0.542391	0.986251	0.792222
11	4848541	4848541	-	0.230837	0.925479	-1.52502
11	4848562	4848562	-	0.185808	0.925479	-1.35945
11	4848567	4848567	-	0.456323	0.976364	-0.508554
11	4848575	4848575	-	0.265219	0.925479	-1.78877
11	4848622	4848622	-	0.797791	0.992173	-0.283048
11	4848713	4848713	-	0.236966	0.925479	-2.15686
11	4848735	4848735	-	0.722501	0.992173	0.474212
11	4848758	4848758	-	0.464798	0.977772	-0.916161
11	4848773	4848773	-	0.668383	0.992173	0.609286
11	4849826	4849826	-	0.0483206	0.861269	2.18978
11	4849846	4849846	-	0.961825	0.992173	-0.0505561
11	4849861	4849861	-	0.595002	0.989783	0.718789
11	4849865	4849865	-	0.249412	0.925479	0.78125
11	4865793	4865793	-	0.605924	0.990151	-3.9604
11	4865864	4865864	-	0.603719	0.990073	3.31479
11	4865905	4865905	-	0.50325	0.983124	-2.94397
11	4865923	4865923	-	0.518615	0.984514	-2.04276
11	4866050	4866050	-	0.386256	0.961416	1.59162
11	4874706	4874706	-	0.101847	0.885692	-12.2924
11	4900097	4900097	-	0.920325	0.992173	-0.234576
11	4900099	4900099	-	0.958323	0.992173	-0.180925
11	4900132	4900132	-	0.0343443	0.847344	7.50583
11	4900177	4900177	-	0.497957	0.982458	2.10638
11	4900221	4900221	-	0.0277776	0.841406	3.28264
11	4936932	4936932	-	0.245587	0.925479	6.21886
11	4936938	4936938	-	0.758092	0.992173	-1.33333
11	4936994	4936994	-	0.76655	0.992173	-1.62612
11	4946126	4946126	-	0.0829819	0.885692	-15.2441
11	4946134	4946134	-	0.615602	0.990428	3.61842
11	4946267	4946267	-	0.690229	0.992173	2.11465
11	4946314	4946314	-	0.0687391	0.884097	9.19505
11	4946549	4946549	-	0.640949	0.991692	2.5641
11	4946564	4946564	-	0.558577	0.987552	-3.3543
11	4946613	4946613	-	0.334483	0.943284	5.90867
11	4946615	4946615	-	0.152822	0.915005	8.19608
11	4946644	4946644	-	0.702598	0.992173	2.97106
11	4946659	4946659	-	0.711388	0.992173	2.20837
11	4946683	4946683	-	0.450022	0.975074	5.36341
11	4946692	4946692	-	0.867589	0.992173	1.25
11	4949060	4949060	-	0.453804	0.975887	2.90868
11	4949116	4949116	-	0.281195	0.925724	-1.19379
11	4949177	4949177	-	0.645699	0.992154	-1.71171
11	4949200	4949200	-	0.398029	0.964727	-3.70515
11	4949240	4949240	-	0.212243	0.925479	1.68659
11	4949282	4949282	-	0.672446	0.992173	0.652893
11	4949288	4949288	-	0.830096	0.992173	-0.395189
11	4949291	4949291	-	0.820866	0.992173	-0.526316
11	4949420	4949420	-	0.252525	0.925479	-0.884956
11	4949427	4949427	-	0.640447	0.991691	1.29117
11	4949456	4949456	-	0.893093	0.992173	-0.414815
11	4949500	4949500	-	0.977098	0.992173	0.0536737
11	4949532	4949532	-	0.0417328	0.854879	-2.5641
11	4949538	4949538	-	0.233731	0.925479	0.909091
11	4949543	4949543	-	0.659471	0.992173	-0.884813
11	4953936	4953936	-	0.927191	0.992173	0.162338
11	4953996	4953996	-	0.147269	0.908632	-2.6862
11	4954036	4954036	-	0.751332	0.992173	-0.540146
11	4975315	4975315	-	0.413369	0.967487	-5.29569
11	4975347	4975347	-	0.660722	0.992173	-2.4286
11	4975398	4975398	-	0.818191	0.992173	-1.43942
11	4975409	4975409	-	0.299107	0.930255	-4.72135
11	4975948	4975948	-	0.293921	0.928522	-4.61251
11	4975984	4975984	-	0.685343	0.992173	1.76471
11	4975997	4975997	-	0.0985656	0.885692	9.69339
11	4984377	4984377	-	0.0114383	0.800244	-2.53165
11	4984392	4984392	-	0.0735462	0.885692	-1.3245
11	4984405	4984405	-	0.494384	0.981989	-0.758491
11	4984844	4984844	-	0.377698	0.958685	4.65217
11	4986471	4986471	-	0.610572	0.990254	2.34746
11	4986529	4986529	-	0.258774	0.925479	-2.78928
11	4986550	4986550	-	0.392861	0.963315	5.63651
11	4986582	4986582	-	0.63611	0.991388	-2.07506
11	4986606	4986606	-	0.0650708	0.88058	-3.36473
11	4987828	4987828	-	0.921056	0.992173	0.727651
11	4987837	4987837	-	0.401907	0.965348	6.00494
11	4987885	4987885	-	0.20822	0.925479	-5.54785
11	4987977	4987977	-	0.516269	0.984266	3.59232
11	4987992	4987992	-	0.234724	0.925479	-7.14286
11	4989244	4989244	-	0.160884	0.924081	6.03287
11	4989276	4989276	-	0.35574	0.951404	1.91701
11	4989397	4989397	-	0.259769	0.925479	7.2763
11	5005321	5005321	-	0.640894	0.991692	3.38958
11	5009478	5009478	-	0.397028	0.964569	-4.48807
11	5009865	5009865	-	0.117554	0.885824	-2.6965
11	5010362	5010362	-	0.0276949	0.841406	-17.5645
11	5015744	5015744	-	0.715967	0.992173	-1.96256
11	5015808	5015808	-	0.863844	0.992173	1.02712
11	5017596	5017596	-	0.297277	0.929721	6.20115
11	5017649	5017649	-	0.552109	0.986998	2.86738
11	5017674	5017674	-	0.064839	0.88058	9.28702
11	5017684	5017684	-	0.362567	0.953848	3.41598
11	5017760	5017760	-	0.508555	0.98351	2.32766
11	5017843	5017843	-	0.288367	0.92734	5.02632
11	5033366	5033366	-	0.836902	0.992173	-1.25313
11	5040905	5040905	-	0.434501	0.972362	-3.45441
11	5040987	5040987	-	0.29078	0.928093	4.58633
11	5041679	5041679	-	0.0806196	0.885692	9.60114
11	5041734	5041734	-	0.512386	0.983888	4.22009
11	5041741	5041741	-	0.931159	0.992173	0.555556
11	5041772	5041772	-	0.694519	0.992173	1.35145
11	5041802	5041802	-	0.24852	0.925479	-5.15756
11	5052699	5052699	-	0.198124	0.925479	5.05566
11	5052748	5052748	-	0.923813	0.992173	0.223363
11	5052769	5052769	-	0.450086	0.975088	1.94569
11	5054955	5054955	-	0.239312	0.925479	6.55391
11	5055008	5055008	-	0.855718	0.992173	0.711111
11	5060118	5060118	-	0.601631	0.989911	-3.147
11	5060286	5060286	-	0.0979613	0.885692	5.75561
11	5060306	5060306	-	0.17027	0.925479	8.72507
11	5062945	5062945	-	0.733778	0.992173	2.35294
11	5063014	5063014	-	0.0973678	0.885692	-14.0098
11	5064599	5064599	-	0.19004	0.925479	-3.8877
11	5066859	5066859	-	0.92865	0.992173	0.577317
11	5066899	5066899	-	0.766983	0.992173	-1.42513
11	5067942	5067942	-	0.836722	0.992173	0.771073
11	5068627	5068627	-	0.114999	0.885692	6.60714
11	5068912	5068912	-	0.57775	0.988594	-3.98925
11	5068941	5068941	-	0.470716	0.979068	-7.05244
11	5091875	5091875	-	0.187098	0.925479	-6.61824
11	5091902	5091902	-	0.635426	0.991388	2.07143
11	5097717	5097717	-	0.926564	0.992173	-0.0677507
11	5097788	5097788	-	0.262128	0.925479	1.7088
11	5097794	5097794	-	0.629322	0.991147	0.437663
11	5097797	5097797	-	0.224668	0.925479	-0.512821
11	5097915	5097915	-	0.253871	0.925479	0.531915
11	5097949	5097949	-	0.801823	0.992173	-0.261773
11	5098012	5098012	-	0.232513	0.925479	-1.05079
11	5098052	5098052	-	0.108279	0.885692	1.92266
11	5098072	5098072	-	0.912925	0.992173	0.127165
11	5098122	5098122	-	0.307326	0.93234	-1.86714
11	5098134	5098134	-	0.377735	0.958685	1.66084
11	5099964	5099964	-	0.35083	0.949509	-1.33279
11	5099975	5099975	-	0.284486	0.926229	-1.89442
11	5100052	5100052	-	0.263659	0.925479	1.51
11	5100056	5100056	-	0.498649	0.982589	1.00418
11	5100064	5100064	-	0.123456	0.8872	1.21951
11	5100098	5100098	-	0.846368	0.992173	-0.227743
11	5100123	5100123	-	0.907839	0.992173	-0.18981
11	5100406	5100406	-	0.636836	0.991388	-0.842491
11	5100482	5100482	-	0.361097	0.953311	1.40818
11	5101073	5101073	-	0.312333	0.934595	-6.62241
11	5114980	5114980	-	0.784735	0.992173	-0.387879
11	5135919	5135919	-	0.329482	0.941545	-6.70642
11	5135978	5135978	-	0.700955	0.992173	-2.3276
11	5135999	5135999	-	0.457441	0.976515	5.10778
11	5136004	5136004	-	0.319813	0.937554	5.85818
11	5136019	5136019	-	0.633356	0.991385	-3.53535
11	5136032	5136032	-	0.891352	0.992173	1.25718
11	5144099	5144099	-	0.938447	0.992173	-0.371134
11	5152536	5152536	-	0.832576	0.992173	0.901722
11	5152557	5152557	-	0.629723	0.991156	-3.01225
11	5152559	5152559	-	0.638521	0.991581	4.20998
11	5164270	5164270	-	0.882434	0.992173	1.07527
11	5168174	5168174	-	0.250784	0.925479	-3.51351
11	5168265	5168265	-	0.238711	0.925479	2.08284
11	5168297	5168297	-	0.718672	0.992173	0.420169
11	5168313	5168313	-	0.634019	0.991388	0.569728
11	5168329	5168329	-	0.681171	0.992173	0.47066
11	5168345	5168345	-	0.743094	0.992173	-0.588421
11	5168361	5168361	-	0.56074	0.98771	0.759209
11	5168377	5168377	-	0.328334	0.941105	-1.59763
11	5168425	5168425	-	0.836312	0.992173	-0.266016
11	5168442	5168442	-	0.879004	0.992173	-0.198969
11	5168457	5168457	-	0.610959	0.990254	-0.65358
11	5168489	5168489	-	0.212448	0.925479	2.25916
11	5168521	5168521	-	0.343841	0.947097	-1.8278
11	5168537	5168537	-	0.414515	0.967633	-1.26648
11	5168553	5168553	-	0.806931	0.992173	0.378386
11	5168601	5168601	-	0.908116	0.992173	-0.114755
11	5168617	5168617	-	0.0695784	0.884917	1.6285
11	5168633	5168633	-	0.675531	0.992173	0.414341
11	5168649	5168649	-	0.19668	0.925479	-1.13621
11	5168681	5168681	-	0.276347	0.925479	-0.892046
11	5168697	5168697	-	0.848934	0.992173	0.188817
11	5168729	5168729	-	0.186393	0.925479	-1.52423
11	5168745	5168745	-	0.69428	0.992173	-0.361108
11	5168777	5168777	-	0.572966	0.988551	-0.919128
11	5168796	5168796	-	0.610198	0.990254	1.00569
11	5168809	5168809	-	0.130903	0.891891	-1.66214
11	5168841	5168841	-	0.465729	0.978001	-1.47458
11	5168856	5168856	-	0.313077	0.9348	-0.966131
11	5168872	5168872	-	0.482553	0.980437	-1.05703
11	5168904	5168904	-	0.506122	0.983261	-0.742545
11	5168920	5168920	-	0.209249	0.925479	-1.81424
11	5168936	5168936	-	0.52366	0.98491	0.79935
11	5168968	5168968	-	0.23567	0.925479	-1.21821
11	5169016	5169016	-	0.738738	0.992173	-0.346597
11	5169336	5169336	-	0.538977	0.98609	-0.5859
11	5169352	5169352	-	0.941563	0.992173	0.0910816
11	5169384	5169384	-	0.129425	0.890832	-1.87864
11	5169400	5169400	-	0.144282	0.904355	1.8019
11	5169448	5169448	-	0.350553	0.949404	-0.664184
11	5169465	5169465	-	0.659959	0.992173	-0.27126
11	5169480	5169480	-	0.254931	0.925479	-1.18613
11	5169528	5169528	-	0.461109	0.976991	-0.924053
11	5169544	5169544	-	0.150752	0.912397	-2.15356
11	5169560	5169560	-	0.411878	0.96722	1.62472
11	5169608	5169608	-	0.904872	0.992173	-0.247283
11	5169624	5169624	-	0.297426	0.929828	2.22204
11	5169640	5169640	-	0.288843	0.927555	-2.50459
11	5169656	5169656	-	0.543383	0.986338	1.95945
11	5169672	5169672	-	0.718743	0.992173	-1.22164
11	5169688	5169688	-	0.753926	0.992173	-2.44853
11	5169706	5169706	-	0.496445	0.982106	-3.57895
11	5169722	5169722	-	0.235643	0.925479	3.6884
11	5169754	5169754	-	0.961524	0.992173	-0.0620154
11	5169786	5169786	-	0.502498	0.983061	1.27988
11	5169802	5169802	-	0.809112	0.992173	0.283201
11	5169834	5169834	-	0.468099	0.978543	0.960854
11	5169882	5169882	-	0.954015	0.992173	-0.073341
11	5169898	5169898	-	0.983191	0.992173	-0.0434037
11	5169930	5169930	-	0.610925	0.990254	0.564414
11	5169946	5169946	-	0.600414	0.989792	-0.504666
11	5169953	5169953	-	0.675316	0.992173	0.408459
11	5169978	5169978	-	0.352281	0.950015	1.12079
11	5170026	5170026	-	0.560215	0.98771	-1.01133
11	5170058	5170058	-	0.294834	0.92874	2.62873
11	5170074	5170074	-	0.953986	0.992173	0.1199
11	5170122	5170122	-	0.214054	0.925479	-2.585
11	5170154	5170154	-	0.339377	0.945022	-1.8645
11	5170170	5170170	-	0.0418554	0.854952	-3.50635
11	5170202	5170202	-	0.260631	0.925479	-1.99473
11	5170218	5170218	-	0.349863	0.9491	1.56472
11	5170250	5170250	-	0.89031	0.992173	-0.287135
11	5170282	5170282	-	0.959606	0.992173	-0.136145
11	5170298	5170298	-	0.581018	0.989076	1.21255
11	5170314	5170314	-	0.719068	0.992173	0.758745
11	5170346	5170346	-	0.972869	0.992173	0.0619646
11	5170362	5170362	-	0.833118	0.992173	-0.454368
11	5170394	5170394	-	0.294908	0.928801	-1.59365
11	5170401	5170401	-	0.0976787	0.885692	2.69187
11	5170410	5170410	-	0.611142	0.990254	0.847034
11	5170442	5170442	-	0.980346	0.992173	-0.0350926
11	5170458	5170458	-	0.869477	0.992173	0.282146
11	5170506	5170506	-	0.320978	0.937955	3.49781
11	5170544	5170544	-	0.175023	0.925479	3.87625
11	5170578	5170578	-	0.140401	0.900887	6.26483
11	5188601	5188601	-	0.46545	0.977939	3.51512
11	5188635	5188635	-	0.388141	0.962197	3.45385
11	5188762	5188762	-	0.0620678	0.877182	8.95334
11	5188851	5188851	-	0.468748	0.978656	2.42255
11	5195665	5195665	-	0.522483	0.984733	-1.59761
11	5195681	5195681	-	0.851878	0.992173	0.480549
11	5195692	5195692	-	0.537805	0.985939	-0.943319
11	5195722	5195722	-	0.0249864	0.840581	7.08835
11	5195822	5195822	-	0.548594	0.986562	-3.46756
11	5195993	5195993	-	0.0848608	0.885692	-11.482
11	5196107	5196107	-	0.254968	0.925479	-4.50763
11	5196109	5196109	-	0.384699	0.961026	-3.85093
11	5196136	5196136	-	0.593632	0.989709	1.95767
11	5215480	5215480	-	0.260583	0.925479	8.46201
11	5215596	5215596	-	0.0496014	0.863632	-12.5415
11	5215674	5215674	-	0.44554	0.974448	-5.7041
11	5215746	5215746	-	0.209224	0.925479	7.84314
11	5215751	5215751	-	0.408705	0.966627	-4.87611
11	5261984	5261984	-	0.380681	0.959645	-1.8068
11	5261999	5261999	-	0.246025	0.925479	3.43783
11	5262038	5262038	-	0.0632905	0.878643	-2.5974
11	5262046	5262046	-	0.360895	0.953273	-2.31481
11	5262059	5262059	-	0.579231	0.988825	1.31882
11	5262082	5262082	-	0.839225	0.992173	-0.380952
11	5262087	5262087	-	0.837637	0.992173	-0.344916
11	5262106	5262106	-	0.17898	0.925479	-3.06396
11	5264216	5264216	-	0.183475	0.925479	5.72549
11	5264263	5264263	-	0.822034	0.992173	-1.15798
11	5290739	5290739	-	0.711224	0.992173	2.53968
11	5290856	5290856	-	0.965506	0.992173	0.0503626
11	5290898	5290898	-	0.0975179	0.885692	-1.33333
11	5290948	5290948	-	0.114249	0.885692	4.47168
11	5291009	5291009	-	0.15558	0.918181	-8.30773
11	5307212	5307212	-	0.286143	0.926592	4.62963
11	5307244	5307244	-	0.321433	0.938227	4.79293
11	5324463	5324463	-	0.903975	0.992173	-0.723283
11	5324469	5324469	-	0.191503	0.925479	-2.88462
11	5325477	5325477	-	0.582299	0.989147	2.01434
11	5355043	5355043	-	0.318413	0.937061	1.20507
11	5355240	5355240	-	0.504963	0.983128	0.885276
11	5369081	5369081	-	0.156274	0.919481	-4.9359
11	5369189	5369189	-	0.43888	0.973279	3.65142
11	5369251	5369251	-	0.761974	0.992173	1.76463
11	5369323	5369323	-	0.68469	0.992173	1.49729
11	5369344	5369344	-	0.0053036	0.745503	14.6916
11	5369358	5369358	-	0.836004	0.992173	-0.860806
11	5369376	5369376	-	0.616574	0.990452	3.64035
11	5369467	5369467	-	0.997129	0.992173	0.00781047
11	5369469	5369469	-	0.193076	0.925479	3.79385
11	5369485	5369485	-	0.58019	0.98891	1.19048
11	5424335	5424335	-	0.944854	0.992173	0.31185
11	5424448	5424448	-	0.824417	0.992173	-1.94757
11	5426649	5426649	-	0.841722	0.992173	0.595338
11	5426743	5426743	-	0.798357	0.992173	0.606416
11	5441074	5441074	-	0.177143	0.925479	-6.50128
11	5442896	5442896	-	0.231195	0.925479	-6.21822
11	5442992	5442992	-	0.78386	0.992173	1.07381
11	5443141	5443141	-	0.56566	0.988046	2.78851
11	5443186	5443186	-	0.460386	0.976917	2.88128
11	5443293	5443293	-	0.110454	0.885692	-8.48939
11	5443303	5443303	-	0.63304	0.991323	-3.30056
11	5443328	5443328	-	0.145785	0.906383	-7.71196
11	5443356	5443356	-	0.744365	0.992173	-2.05993
11	5443423	5443423	-	0.201476	0.925479	-5.15564
11	5443469	5443469	-	0.0145229	0.817595	-12.0288
11	5443478	5443478	-	0.0750619	0.885692	-7.25089
11	5443505	5443505	-	0.0181552	0.830271	-12.4185
11	5443524	5443524	-	0.499858	0.982683	-3.35018
11	5443559	5443559	-	0.111219	0.885692	-10.2993
11	5443562	5443562	-	0.882106	0.992173	-1.37877
11	5443570	5443570	-	0.195589	0.925479	-9.7829
11	5443595	5443595	-	0.30838	0.932835	-10.5556
11	5445571	5445571	-	0.577948	0.988594	-2.61905
11	5445585	5445585	-	0.572951	0.988551	1.5059
11	5445628	5445628	-	0.192333	0.925479	2.06169
11	5445645	5445645	-	0.752677	0.992173	0.448319
11	5445777	5445777	-	0.793421	0.992173	0.735523
11	5445915	5445915	-	0.578811	0.988726	2.92122
11	5445920	5445920	-	0.774093	0.992173	-1.05518
11	5474317	5474317	-	0.0872061	0.885692	2.57121
11	5474361	5474361	-	0.846731	0.992173	-0.212121
11	5474368	5474368	-	0.268774	0.925479	0.512821
11	5477454	5477454	-	0.390494	0.96277	-4.70588
11	5477911	5477911	-	0.501028	0.982847	4.46959
11	5477993	5477993	-	0.845167	0.992173	-1.76653
11	5478000	5478000	-	0.833927	0.992173	0.903738
11	5478018	5478018	-	0.795488	0.992173	0.518341
11	5478033	5478033	-	0.241676	0.925479	-5.93407
11	5479293	5479293	-	0.507032	0.983343	3.49627
11	5479319	5479319	-	0.764029	0.992173	1.06596
11	5485676	5485676	-	0.674157	0.992173	2.04733
11	5485688	5485688	-	0.7894	0.992173	1.0978
11	5485731	5485731	-	0.632983	0.991319	-1.7193
11	5485810	5485810	-	0.842832	0.992173	0.623215
11	5485847	5485847	-	0.028079	0.841406	7.39814
11	5485856	5485856	-	0.806325	0.992173	-1.9155
11	5498080	5498080	-	0.894399	0.992173	-0.383853
11	5498138	5498138	-	0.983764	0.992173	-0.11688
11	5498645	5498645	-	0.559102	0.987552	-3.70019
11	5498726	5498726	-	0.658189	0.992173	2.15311
11	5498758	5498758	-	0.958484	0.992173	-0.142045
11	5498815	5498815	-	0.13928	0.900485	-12.1092
11	5498819	5498819	-	0.956678	0.992173	0.310559
11	5498851	5498851	-	0.826795	0.992173	-1.5617
11	5498889	5498889	-	0.819667	0.992173	2.24881
11	5498966	5498966	-	0.844616	0.992173	1.39535
11	5499071	5499071	-	0.86947	0.992173	-0.769231
11	5499103	5499103	-	0.00244987	0.67397	-9.71218
11	5499158	5499158	-	0.664055	0.992173	-2.61346
11	5499208	5499208	-	0.0702683	0.885692	-11.1604
11	5499271	5499271	-	0.169724	0.925479	-7.52221
11	5499324	5499324	-	0.172842	0.925479	-6.12941
11	5499339	5499339	-	0.987766	0.992173	-0.0797448
11	5499519	5499519	-	0.564214	0.98787	2.30769
11	5502876	5502876	-	0.540771	0.986215	-2.45164
11	5502976	5502976	-	0.2207	0.925479	2.37835
11	5505989	5505989	-	0.239554	0.925479	-8.33333
11	5512301	5512301	-	0.927593	0.992173	-0.47619
11	5512869	5512869	-	0.0518036	0.865288	10.5378
11	5512872	5512872	-	0.0615444	0.877026	7.98701
11	5512949	5512949	-	0.644029	0.992005	-2.04063
11	5513015	5513015	-	0.00821145	0.775067	11.9202
11	5513378	5513378	-	0.449627	0.974974	5.27649
11	5516697	5516697	-	0.059723	0.874969	-8.82353
11	5516735	5516735	-	0.0997407	0.885692	3.74533
11	5516742	5516742	-	0.972083	0.992173	-0.0779271
11	5516754	5516754	-	0.714533	0.992173	0.940803
11	5516788	5516788	-	0.366135	0.955369	3.00652
11	5516794	5516794	-	0.415917	0.968001	3.81127
11	5516801	5516801	-	0.710897	0.992173	0.880218
11	5516810	5516810	-	0.229436	0.925479	4.04148
11	5516828	5516828	-	0.677435	0.992173	2.32689
11	5516861	5516861	-	0.590162	0.989489	2.54992
11	5516874	5516874	-	0.807343	0.992173	1.40612
11	5516995	5516995	-	0.780631	0.992173	1.19608
11	5521760	5521760	-	0.673185	0.992173	-0.888441
11	5521770	5521770	-	0.99504	0.992173	-0.00881679
11	5521776	5521776	-	0.0958881	0.885692	1.94175
11	5521803	5521803	-	0.514136	0.984162	-1.19129
11	5521958	5521958	-	0.990668	0.992173	-0.0267308
11	5521976	5521976	-	0.226919	0.925479	1.14943
11	5522893	5522893	-	0.0461226	0.858983	3.39427
11	5523381	5523381	-	0.34279	0.946647	-6.97027
11	5524438	5524438	-	0.532145	0.985565	4.73888
11	5526704	5526704	-	0.714563	0.992173	1.67343
11	5527066	5527066	-	0.775073	0.992173	-1.124
11	5527172	5527172	-	0.0114633	0.800423	-8.00472
11	5527270	5527270	-	0.253038	0.925479	3.01447
11	5527272	5527272	-	0.0509642	0.864636	3.65816
11	5527281	5527281	-	0.15911	0.922732	6.4107
11	5532664	5532664	-	0.600441	0.989792	-2.08625
11	5532684	5532684	-	0.0067481	0.759919	-6.61527
11	5532726	5532726	-	0.375301	0.958013	3.52847
11	5532730	5532730	-	0.759297	0.992173	0.968992
11	5532817	5532817	-	0.538144	0.98599	-2.90499
11	5541115	5541115	-	0.916202	0.992173	0.595238
11	5541117	5541117	-	0.126706	0.889097	8.51252
11	5541211	5541211	-	0.972813	0.992173	0.118749
11	5541231	5541231	-	0.751489	0.992173	0.655395
11	5541298	5541298	-	0.92001	0.992173	-0.140902
11	5541322	5541322	-	0.166728	0.925479	1.58066
11	5541336	5541336	-	0.817039	0.992173	0.262834
11	5541338	5541338	-	0.145373	0.906021	-1.26227
11	5541385	5541385	-	0.315833	0.9357	1.38692
11	5541392	5541392	-	0.605369	0.990151	0.316521
11	5541459	5541459	-	0.0722331	0.885692	-0.682594
11	5541468	5541468	-	0.0291685	0.843161	1.77859
11	5541479	5541479	-	0.807481	0.992173	-0.141599
11	5541501	5541501	-	0.482965	0.980569	0.81909
11	5541514	5541514	-	0.112955	0.885692	1.53005
11	5541523	5541523	-	0.771891	0.992173	0.196806
11	5541552	5541552	-	0.618704	0.990584	0.809822
11	5541584	5541584	-	0.216757	0.925479	1.08424
11	5541601	5541601	-	0.104317	0.885692	3.11654
11	5541648	5541648	-	0.0168379	0.825279	-3.33333
11	5541671	5541671	-	0.252155	0.925479	1.9704
11	5541703	5541703	-	0.525606	0.985021	1.21237
11	5560696	5560696	-	0.886122	0.992173	0.813008
11	5566624	5566624	-	0.786095	0.992173	1.205
11	5566820	5566820	-	0.484753	0.980842	-4.32734
11	5568163	5568163	-	0.972341	0.992173	-0.328407
11	5568338	5568338	-	0.314523	0.935206	-3.11486
11	5568386	5568386	-	0.473758	0.979473	1.98221
11	5568558	5568558	-	0.920554	0.992173	-0.338882
11	5568584	5568584	-	0.50297	0.98309	2.53891
11	5568680	5568680	-	0.251178	0.925479	5.48363
11	5568683	5568683	-	0.398131	0.96481	3.76214
11	5568722	5568722	-	0.300693	0.930661	-5.39374
11	5572061	5572061	-	0.880598	0.992173	-0.578991
11	5572070	5572070	-	0.414792	0.967689	3.01043
11	5572099	5572099	-	0.455339	0.976165	-2.82954
11	5573792	5573792	-	0.927865	0.992173	-0.796388
11	5573894	5573894	-	0.990817	0.992173	0.0632088
11	5573956	5573956	-	0.667693	0.992173	-1.79503
11	5574230	5574230	-	0.988057	0.992173	0.0650289
11	5574238	5574238	-	0.442722	0.973857	2.81649
11	5574241	5574241	-	0.731834	0.992173	1.35438
11	5574253	5574253	-	0.677902	0.992173	0.954905
11	5574314	5574314	-	0.941386	0.992173	-0.483019
11	5575570	5575570	-	0.788864	0.992173	1.53617
11	5575643	5575643	-	0.641896	0.991807	-2.77778
11	5575706	5575706	-	0.100367	0.885692	-5.87939
11	5575754	5575754	-	0.693664	0.992173	1.32579
11	5592429	5592429	-	0.697683	0.992173	2.32187
11	5592454	5592454	-	0.928795	0.992173	-0.30987
11	5592546	5592546	-	0.420942	0.969261	4.42282
11	5592570	5592570	-	0.829002	0.992173	-1.32362
11	5592583	5592583	-	0.608124	0.990151	4.66077
11	5592671	5592671	-	0.525672	0.985021	-4.14286
11	5592739	5592739	-	0.629056	0.99114	1.49051
11	5629048	5629048	-	0.284904	0.926304	7.15286
11	5629053	5629053	-	0.204326	0.925479	8.04878
11	5629131	5629131	-	0.56565	0.988046	-2.63566
11	5629341	5629341	-	0.00340916	0.715315	8.66516
11	5629404	5629404	-	0.190957	0.925479	3.33248
11	5629535	5629535	-	0.625687	0.991052	-0.666122
11	5629543	5629543	-	0.695429	0.992173	1.12856
11	5629552	5629552	-	0.714609	0.992173	-0.562256
11	5643321	5643321	-	0.585476	0.989147	-3.14103
11	5643352	5643352	-	0.52078	0.984578	-2.87003
11	5650312	5650312	-	0.342779	0.946641	-3.71057
11	5650336	5650336	-	0.552418	0.98706	3.77219
11	5650390	5650390	-	0.359839	0.952849	6.77249
11	5650396	5650396	-	0.868259	0.992173	-1.10154
11	5650644	5650644	-	0.290248	0.927879	-6.91441
11	5691586	5691586	-	0.113775	0.885692	-9.64419
11	5691599	5691599	-	0.694928	0.992173	2.38095
11	5691639	5691639	-	0.0105074	0.795379	-17.7551
11	5693277	5693277	-	0.635505	0.991388	2.69757
11	5694829	5694829	+	0.804766	0.992173	1.35105
11	5694830	5694830	-	0.35736	0.952003	-3.54167
11	5694834	5694834	+	0.262518	0.925479	4.40439
11	5694835	5694835	-	0.179971	0.925479	-5.1969
11	5694890	5694890	+	0.698582	0.992173	0.856782
11	5694891	5694891	-	0.34985	0.949089	-1.67723
11	5694925	5694925	+	0.256594	0.925479	-3.98547
11	5694926	5694926	-	0.920678	0.992173	-0.267753
11	5694940	5694940	+	0.0717609	0.885692	-7.04219
11	5694941	5694941	-	0.335674	0.943651	-3.11253
11	5695074	5695074	+	0.510389	0.983692	1.49206
11	5706940	5706940	-	0.856032	0.992173	-0.217096
11	5707290	5707290	-	0.286153	0.926592	0.990099
11	5707342	5707342	-	0.881952	0.992173	-0.219394
11	5717105	5717105	-	0.833797	0.992173	-0.637255
11	5717107	5717107	-	0.125421	0.888905	-6.38202
11	5717148	5717148	-	0.0471574	0.85949	-2.83019
11	5717172	5717172	-	0.987134	0.992173	0.0749064
11	5717178	5717178	-	0.854276	0.992173	0.467914
11	5717185	5717185	-	0.584061	0.989147	-1.70115
11	5717194	5717194	-	0.366965	0.955637	-3.36313
11	5740032	5740032	-	0.74963	0.992173	1.27902
11	5740082	5740082	-	0.757966	0.992173	-1.25241
11	5740142	5740142	-	0.710928	0.992173	0.390323
11	5740259	5740259	-	0.882938	0.992173	0.553561
11	5740307	5740307	-	0.601839	0.989913	-2.06805
11	5740339	5740339	-	0.981595	0.992173	-0.0813057
11	5740433	5740433	-	0.470057	0.97893	1.49464
11	5741525	5741525	-	0.760547	0.992173	-0.521664
11	5741940	5741940	-	0.755441	0.992173	1.30601
11	5761670	5761670	-	0.821288	0.992173	-0.425602
11	5761737	5761737	-	0.285405	0.926493	-1.99916
11	5761817	5761817	-	0.429805	0.971239	1.32985
11	5761819	5761819	-	0.615846	0.990428	-0.957543
11	5762504	5762504	-	0.592377	0.989654	0.670996
11	5762519	5762519	-	0.477857	0.980098	-1.35969
11	5762535	5762535	-	0.224238	0.925479	-0.529101
11	5762623	5762623	-	0.617415	0.990452	-0.453731
11	5762644	5762644	-	0.227838	0.925479	-0.41841
11	5762695	5762695	-	0.342005	0.946353	1.94541
11	5777610	5777610	-	0.519352	0.984514	1.61352
11	5777613	5777613	-	0.0888539	0.885692	-4.83417
11	5777645	5777645	-	0.0688398	0.884097	-4.12357
11	5777648	5777648	-	0.406351	0.96625	-2.5589
11	5777680	5777680	-	0.653133	0.992173	-1.22403
11	5777683	5777683	-	0.488963	0.981251	-1.80804
11	5777753	5777753	-	0.474198	0.979575	-2.07951
11	5777785	5777785	-	0.668558	0.992173	-1.73739
11	5777788	5777788	-	0.668635	0.992173	1.4881
11	5777820	5777820	-	0.836182	0.992173	0.514106
11	5777823	5777823	-	0.401291	0.965226	3.41151
11	5778390	5778390	-	0.785097	0.992173	-1.41959
11	5778466	5778466	-	0.456593	0.976443	-3.61241
11	5788201	5788201	-	0.106233	0.885692	2.63158
11	5788221	5788221	-	0.487607	0.981128	-1.44798
11	5788226	5788226	-	0.260631	0.925479	1.11111
11	5788232	5788232	-	0.591919	0.989641	-1.45651
11	5788279	5788279	-	0.198124	0.925479	-1.47059
11	5789245	5789245	-	0.264173	0.925479	-1.90284
11	5789264	5789264	-	0.366302	0.955457	1.39978
11	5789397	5789397	-	0.712569	0.992173	1.39887
11	5789519	5789519	-	0.418947	0.96863	-1.58589
11	5789687	5789687	-	0.826752	0.992173	-0.78972
11	5789710	5789710	-	0.889081	0.992173	-0.579366
11	5789885	5789885	-	0.201126	0.925479	-6.41067
11	5789907	5789907	-	0.0218756	0.836871	14.4058
11	5802095	5802095	-	0.578677	0.988663	-3.62658
11	5802176	5802176	-	0.152312	0.914427	-12.3035
11	5802373	5802373	-	0.266077	0.925479	-7.41088
11	5802386	5802386	-	0.751717	0.992173	-2.25943
11	5802956	5802956	-	0.336348	0.943798	-5.60353
11	5804056	5804056	-	0.30506	0.931957	5.20833
11	5804175	5804175	-	0.687064	0.992173	-1.48544
11	5804268	5804268	-	0.516398	0.984266	2.42272
11	5804313	5804313	-	0.638838	0.991581	1.84391
11	5859148	5859148	-	0.294358	0.928651	-4.08163
11	5877679	5877679	-	0.91654	0.992173	-0.247561
11	5877685	5877685	-	0.637934	0.991561	0.673902
11	5878949	5878949	-	0.762703	0.992173	-1.73483
11	5879014	5879014	-	0.470742	0.979068	-3.95837
11	5879261	5879261	-	0.0454181	0.858409	13.7052
11	5879315	5879315	-	0.282879	0.925871	-5.44805
11	5879403	5879403	-	0.0760506	0.885692	-9.375
11	5886270	5886270	-	0.0810367	0.885692	-3.93701
11	5886290	5886290	-	0.782206	0.992173	0.478316
11	5886312	5886312	-	0.964588	0.992173	-0.0395946
11	5886316	5886316	-	0.198316	0.925479	2.79182
11	5886331	5886331	-	0.580701	0.988997	-0.8761
11	5886401	5886401	-	0.0330771	0.847344	4.70945
11	5886431	5886431	-	0.290337	0.927879	0.819672
11	5887450	5887450	-	0.473402	0.979459	4.71429
11	5887501	5887501	-	0.799362	0.992173	1.64742
11	5898362	5898362	-	0.109613	0.885692	-11.303
11	5898390	5898390	-	0.49109	0.981533	4.64768
11	5898395	5898395	-	0.655222	0.992173	3.05077
11	5898456	5898456	-	0.955089	0.992173	0.310421
11	5898518	5898518	-	0.626841	0.991084	-4.07125
11	5905890	5905890	-	0.210032	0.925479	-5.7318
11	5906089	5906089	-	0.752597	0.992173	-1.39922
11	5906128	5906128	-	0.506315	0.983279	-2.96461
11	5906174	5906174	-	0.0511398	0.864854	12.1882
11	5906336	5906336	-	0.184906	0.925479	-11.3238
11	5906352	5906352	-	0.437203	0.972956	-6.03581
11	5912938	5912938	-	0.810776	0.992173	1.53649
11	5912949	5912949	-	0.744047	0.992173	-1.50794
11	5912970	5912970	-	0.744981	0.992173	-2.08034
11	5912980	5912980	-	0.667718	0.992173	-2.77275
11	5919861	5919861	-	0.210697	0.925479	-7.76815
11	5919970	5919970	-	0.282571	0.925823	-3.19095
11	5968677	5968677	-	0.0219187	0.836871	-13.824
11	5968750	5968750	-	0.0315851	0.845101	-4.46429
11	5972341	5972341	-	0.313688	0.935046	4.77454
11	5991141	5991141	-	0.234534	0.925479	4.33673
11	5991160	5991160	-	0.459335	0.976709	2.88352
11	5991284	5991284	-	0.55968	0.98761	2.73954
11	5991293	5991293	-	0.215972	0.925479	6.55471
11	5991318	5991318	-	0.482903	0.980569	-3.50668
11	6026666	6026666	-	0.216159	0.925479	8.36498
11	6034872	6034872	-	0.934836	0.992173	-0.516596
11	6035121	6035121	-	0.677818	0.992173	1.77606
11	6035308	6035308	-	0.476973	0.980036	-2.66813
11	6038027	6038027	-	0.484326	0.980756	3.1246
11	6038038	6038038	-	0.758833	0.992173	-1.35468
11	6038097	6038097	-	0.0257119	0.840857	8.93136
11	6038236	6038236	-	0.774545	0.992173	-1.77051
11	6062288	6062288	-	0.522585	0.984733	2.43289
11	6062358	6062358	-	0.612841	0.990254	1.59996
11	6062364	6062364	-	0.00557681	0.749366	7.12933
11	6062401	6062401	-	0.741326	0.992173	1.24804
11	6062459	6062459	-	0.346551	0.94787	-4.02864
11	6062513	6062513	-	0.14885	0.910292	8.59805
11	6062531	6062531	-	0.429385	0.971099	3.25024
11	6062780	6062780	-	0.467558	0.97847	-3.37305
11	6062866	6062866	-	0.257725	0.925479	-4.03439
11	6062875	6062875	-	0.707384	0.992173	-2.0334
11	6062912	6062912	-	0.358298	0.952323	2.71695
11	6062940	6062940	-	0.30499	0.931948	-5.60606
11	6063045	6063045	-	0.402413	0.965388	-3.92478
11	6066283	6066283	-	0.0554803	0.86853	8.41346
11	6066334	6066334	-	0.673057	0.992173	2.47631
11	6066397	6066397	-	0.0138963	0.813805	-15.8806
11	6068235	6068235	-	0.828169	0.992173	-0.785041
11	6068254	6068254	-	0.156249	0.919455	-4.16339
11	6068315	6068315	-	0.0250583	0.840581	6.34711
11	6068343	6068343	-	0.236931	0.925479	6.84685
11	6068347	6068347	-	0.23709	0.925479	6.24357
11	6068354	6068354	-	0.373964	0.957719	4.27308
11	6068357	6068357	-	0.375238	0.958011	5.41964
11	6068359	6068359	-	0.0218828	0.836871	10.1852
11	6068369	6068369	-	0.703311	0.992173	1.5873
11	6068372	6068372	-	0.144331	0.904398	5.37736
11	6068375	6068375	-	0.186211	0.925479	-5.33333
11	6068379	6068379	-	0.716418	0.992173	1.29717
11	6068925	6068925	-	0.0653366	0.880639	-12.1528
11	6111093	6111093	-	0.159505	0.923194	7.58788
11	6111105	6111105	-	0.268279	0.925479	5.23308
11	6111134	6111134	-	0.712833	0.992173	-2.11614
11	6119130	6119130	-	0.0668064	0.882161	-11.9231
11	6124572	6124572	-	0.440437	0.973534	3.23628
11	6153885	6153885	-	0.318523	0.937061	4.36389
11	6153903	6153903	-	0.291994	0.928172	3.76908
11	6153995	6153995	-	0.328639	0.94121	4.78616
11	6154415	6154415	-	0.231712	0.925479	-7.64735
11	6154455	6154455	-	0.030646	0.845052	12.3647
11	6159668	6159668	-	0.0769946	0.885692	-7.38792
11	6159735	6159735	-	0.57293	0.988551	1.28687
11	6159781	6159781	-	0.446234	0.974653	2.46341
11	6160042	6160042	-	0.265514	0.925479	-6.86954
11	6160134	6160134	-	0.772513	0.992173	-1.29597
11	6163251	6163251	-	0.0892165	0.885692	3.9627
11	6163404	6163404	-	0.412058	0.967223	2.07192
11	6163435	6163435	-	0.169886	0.925479	2.58553
11	6163464	6163464	-	0.596133	0.989783	-0.837856
11	6172887	6172887	-	0.0523228	0.865379	7.01999
11	6172970	6172970	-	0.74305	0.992173	-1.07194
11	6172989	6172989	-	0.0812487	0.885692	-5.80882
11	6174918	6174918	-	0.785973	0.992173	-0.38282
11	6174933	6174933	-	0.799179	0.992173	-0.387597
11	6174946	6174946	-	0.767699	0.992173	-0.933707
11	6174960	6174960	-	0.194029	0.925479	-0.909091
11	6175086	6175086	-	0.9818	0.992173	0.0304017
11	6175116	6175116	-	0.00292761	0.700097	-16.3492
11	6187806	6187806	-	0.174359	0.925479	7.31034
11	6187822	6187822	-	0.0951204	0.885692	-10.4651
11	6187830	6187830	-	0.976404	0.992173	0.12931
11	6187861	6187861	-	0.218028	0.925479	-5.68168
11	6188092	6188092	-	0.552997	0.987121	-0.487715
11	6188124	6188124	-	0.64623	0.992173	0.738855
11	6197821	6197821	-	0.598503	0.989783	0.912267
11	6197843	6197843	-	0.328631	0.94121	-1.86679
11	6197850	6197850	-	0.212317	0.925479	2.46638
11	6197961	6197961	-	0.853627	0.992173	-0.441004
11	6198091	6198091	-	0.386159	0.961369	-2.6169
11	6198180	6198180	-	0.506791	0.983343	2.07277
11	6198466	6198466	-	0.648518	0.992173	2.50968
11	6198487	6198487	-	0.349735	0.94902	4.4708
11	6198605	6198605	-	0.798487	0.992173	-1.2899
11	6199724	6199724	-	0.396687	0.964517	1.63782
11	6199738	6199738	-	0.0790656	0.885692	-1.88679
11	6199758	6199758	-	0.0587995	0.874133	2.45902
11	6200349	6200349	-	0.994417	0.992173	-0.0186706
11	6200358	6200358	-	0.29248	0.928325	-1.91196
11	6200389	6200389	-	0.13401	0.894868	-1.38889
11	6200394	6200394	-	0.0149698	0.819217	-2.7027
11	6200401	6200401	-	0.599302	0.989783	-0.755561
11	6200427	6200427	-	0.627318	0.991084	0.518576
11	6200444	6200444	-	0.594595	0.989783	-0.914424
11	6200455	6200455	-	0.957827	0.992173	-0.0506306
11	6200475	6200475	-	0.107598	0.885692	1.36986
11	6200516	6200516	-	0.647665	0.992173	1.03704
11	6200531	6200531	-	0.0930093	0.885692	1.62602
11	6223766	6223766	-	0.93803	0.992173	0.694037
11	6223807	6223807	-	0.222123	0.925479	-8.53016
11	6223824	6223824	-	0.0229741	0.838489	-13.2126
11	6223843	6223843	-	0.638348	0.991581	-1.99413
11	6223908	6223908	-	0.754926	0.992173	-2.34375
11	6261660	6261660	-	0.310481	0.933695	-3.87438
11	6261682	6261682	-	0.859682	0.992173	0.628627
11	6261727	6261727	-	0.737955	0.992173	1.74872
11	6261763	6261763	-	0.598924	0.989783	-2.07302
11	6261830	6261830	-	0.348078	0.948591	2.55371
11	6262002	6262002	-	0.768914	0.992173	1.60386
11	6267014	6267014	-	0.62335	0.990929	-1.70804
11	6267153	6267153	-	0.0847532	0.885692	4.99328
11	6267160	6267160	-	0.700002	0.992173	-1.35135
11	6267216	6267216	-	0.226993	0.925479	2.98701
11	6267220	6267220	-	0.824585	0.992173	0.388788
11	6267235	6267235	-	0.842488	0.992173	-0.337243
11	6267307	6267307	-	0.08663	0.885692	1.50376
11	6267352	6267352	-	0.911036	0.992173	0.216266
11	6267381	6267381	-	0.0994741	0.885692	1.92308
11	6267889	6267889	-	0.779131	0.992173	-0.434363
11	6267896	6267896	-	0.0182474	0.830271	3.33333
11	6267951	6267951	-	0.798374	0.992173	-0.305876
11	6267985	6267985	-	0.26942	0.925479	0.740741
11	6267989	6267989	-	0.114561	0.885692	1.50376
11	6267991	6267991	-	0.114244	0.885692	1.48148
11	6268031	6268031	-	0.129463	0.890849	3.83065
11	6268087	6268087	-	0.0991522	0.885692	3.77358
11	6268089	6268089	-	0.221839	0.925479	0.943396
11	6268168	6268168	-	0.0890676	0.885692	-1.49254
11	6268170	6268170	-	0.477641	0.980098	1.85941
11	6268214	6268214	-	0.626923	0.991084	-2.39978
11	6268247	6268247	-	0.53072	0.985495	2.29332
11	6273566	6273566	-	0.815672	0.992173	-1.56327
11	6273601	6273601	-	0.580406	0.988938	4.21829
11	6273663	6273663	-	0.676785	0.992173	-1.63155
11	6273688	6273688	-	0.54127	0.986215	-2.59154
11	6273794	6273794	-	0.21593	0.925479	-6.78613
11	6273800	6273800	-	0.632875	0.991315	-2.5987
11	6273834	6273834	-	0.567397	0.988273	-2.83615
11	6273840	6273840	-	0.862964	0.992173	0.897213
11	6273887	6273887	-	0.287939	0.927255	6.66001
11	6273905	6273905	-	0.669873	0.992173	2.6455
11	6273913	6273913	-	0.71993	0.992173	-2.1756
11	6273929	6273929	-	0.936467	0.992173	0.530173
11	6273939	6273939	-	0.0353432	0.847344	13.4783
11	6274123	6274123	-	0.16248	0.925479	-8.23688
11	6274174	6274174	-	0.994466	0.992173	0.0258287
11	6274193	6274193	-	0.633849	0.991388	0.869159
11	6274200	6274200	-	0.968685	0.992173	-0.0667048
11	6274213	6274213	-	0.210078	0.925479	-1.0989
11	6275166	6275166	-	0.0469513	0.85949	2.41935
11	6275192	6275192	-	0.621139	0.990802	1.14554
11	6275363	6275363	-	0.468524	0.978594	-4.4383
11	6291185	6291185	-	0.0692445	0.884277	7.38782
11	6291322	6291322	-	0.50171	0.982959	-0.816862
11	6291337	6291337	-	0.0548378	0.867478	2.18978
11	6291342	6291342	-	0.245801	0.925479	2.5769
11	6291353	6291353	-	0.55771	0.987472	1.23922
11	6291358	6291358	-	0.732241	0.992173	0.53617
11	6291365	6291365	-	0.804255	0.992173	-0.343119
11	6291381	6291381	-	0.817872	0.992173	-0.497277
11	6291391	6291391	-	0.278258	0.925479	1.07527
11	6291436	6291436	-	0.800975	0.992173	0.833044
11	6292337	6292337	-	0.283429	0.926061	1.96679
11	6292372	6292372	-	0.249164	0.925479	0.763359
11	6292405	6292405	-	0.0864844	0.885692	1.68067
11	6292715	6292715	-	0.741634	0.992173	2.49597
11	6292748	6292748	-	0.348118	0.948591	-4.97529
11	6292785	6292785	-	0.159536	0.923233	-4.20168
11	6292900	6292900	-	0.423815	0.969968	4.32591
11	6292973	6292973	-	0.608878	0.990208	2.02709
11	6319468	6319468	-	0.0798323	0.885692	7.11331
11	6319890	6319890	-	0.0753755	0.885692	9.28621
11	6334525	6334525	-	0.0872779	0.885692	-10.6781
11	6334598	6334598	-	0.593497	0.989677	-1.58192
11	6334626	6334626	-	0.563085	0.98771	1.17349
11	6334638	6334638	-	0.916096	0.992173	0.28463
11	6334641	6334641	-	0.583733	0.989147	1.38642
11	6352067	6352067	-	0.785102	0.992173	2.03608
11	6352132	6352132	-	0.464702	0.977766	-3.03812
11	6352157	6352157	-	0.468021	0.97853	2.52101
11	6352186	6352186	-	0.96268	0.992173	0.289715
11	6352212	6352212	-	0.733949	0.992173	-1.20751
11	6367530	6367530	-	0.109842	0.885692	-9.59716
11	6367559	6367559	-	0.510618	0.983692	3.83772
11	6367588	6367588	-	0.178729	0.925479	-5.42446
11	6411618	6411618	-	0.967733	0.992173	-0.289275
11	6413513	6413513	-	0.938526	0.992173	-0.444712
11	6413527	6413527	-	0.979153	0.992173	0.0704225
11	6416433	6416433	-	0.0400545	0.853225	3.53982
11	6416437	6416437	-	0.293124	0.92852	0.884956
11	6416443	6416443	-	0.18316	0.925479	-1.19048
11	6416451	6416451	-	0.839836	0.992173	-0.272455
11	6416508	6416508	-	0.260742	0.925479	0.757576
11	6417983	6417983	-	0.0595872	0.874817	-6.04596
11	6419248	6419248	-	0.230362	0.925479	10.2925
11	6419409	6419409	-	0.512376	0.983888	-2.95139
11	6419546	6419546	-	0.249426	0.925479	6.30631
11	6419987	6419987	-	0.417025	0.968224	-3.95792
11	6443327	6443327	-	0.803222	0.992173	1.40899
11	6444798	6444798	-	0.0766923	0.885692	-2.1978
11	6444851	6444851	-	0.0292746	0.843161	-2.23881
11	6444936	6444936	-	0.533811	0.985638	-1.10922
11	6444943	6444943	-	0.853809	0.992173	0.430254
11	6444969	6444969	-	0.287756	0.927235	-1.20372
11	6445028	6445028	-	0.258731	0.925479	-2.61364
11	6447144	6447144	-	0.271455	0.925479	6.17345
11	6447261	6447261	-	0.271742	0.925479	2.89963
11	6447283	6447283	-	0.320467	0.937733	-3.59928
11	6447289	6447289	-	0.578501	0.988647	-0.827222
11	6447316	6447316	-	0.503049	0.983091	-1.3104
11	6447321	6447321	-	0.704357	0.992173	0.655113
11	6447329	6447329	-	0.955008	0.992173	0.0960283
11	6447338	6447338	-	0.630507	0.99122	1.10045
11	6447344	6447344	-	0.847325	0.992173	0.504699
11	6447371	6447371	-	0.45453	0.976009	2.06528
11	6447376	6447376	-	0.0212717	0.836866	-4.32124
11	6447384	6447384	-	0.819245	0.992173	0.4365
11	6447393	6447393	-	0.0413484	0.854587	-4.93971
11	6447399	6447399	-	0.77117	0.992173	0.704595
11	6447426	6447426	-	0.401278	0.965225	-1.52541
11	6447431	6447431	-	0.25145	0.925479	-2.27811
11	6447439	6447439	-	0.922955	0.992173	0.196362
11	6447448	6447448	-	0.297429	0.929828	-3.12822
11	6447454	6447454	-	0.171808	0.925479	-2.67167
11	6447481	6447481	-	0.454203	0.975991	1.48713
11	6447486	6447486	-	0.158735	0.92222	-3.0458
11	6447494	6447494	-	0.153245	0.915159	3.50616
11	6447503	6447503	-	0.695061	0.992173	1.78084
11	6447509	6447509	-	0.0198325	0.836376	6.20925
11	6447588	6447588	-	0.772927	0.992173	1.59314
11	6453195	6453195	+	0.534815	0.985725	-3.051
11	6473887	6473887	-	0.762974	0.992173	1.05984
11	6473915	6473915	-	0.273058	0.925479	5.93561
11	6474270	6474270	-	0.678854	0.992173	1.15263
11	6474430	6474430	-	0.531607	0.985565	-3.02178
11	6474567	6474567	-	0.0106063	0.796005	11.8593
11	6474571	6474571	-	0.165075	0.925479	5.14158
11	6474614	6474614	-	0.996707	0.992173	-0.021575
11	6474945	6474945	-	0.865726	0.992173	-0.294594
11	6474948	6474948	-	0.202193	0.925479	-1.36986
11	6474951	6474951	-	0.273035	0.925479	-2.93046
11	6474978	6474978	-	0.0584118	0.873699	3.48837
11	6476193	6476193	-	0.492907	0.981671	-0.994718
11	6476201	6476201	-	0.851125	0.992173	-0.2788
11	6476208	6476208	-	0.243204	0.925479	2.30493
11	6476217	6476217	-	0.957822	0.992173	-0.0463589
11	6476221	6476221	-	0.261562	0.925479	0.540541
11	6476239	6476239	-	0.0128947	0.809495	2.26244
11	6476277	6476277	-	0.19708	0.925479	-1.42914
11	6476283	6476283	-	0.180776	0.925479	1.25895
11	6476348	6476348	-	0.236114	0.925479	0.694444
11	6476356	6476356	-	0.250048	0.925479	-0.729927
11	6476532	6476532	-	0.95248	0.992173	-0.077671
11	6476550	6476550	-	0.731567	0.992173	-0.750559
11	6476561	6476561	-	0.698365	0.992173	0.967262
11	6476595	6476595	-	0.467284	0.978412	1.33193
11	6490397	6490397	-	0.798894	0.992173	1.38584
11	6490426	6490426	-	0.625169	0.99101	3.06351
11	6490433	6490433	-	0.117054	0.885824	13.3659
11	6508573	6508573	-	0.298907	0.930196	4.2405
11	6519674	6519674	-	0.3683	0.95601	-6.31169
11	6519712	6519712	-	0.0998325	0.885692	10.1584
11	6520155	6520155	-	0.74965	0.992173	2.38095
11	6520323	6520323	-	0.630271	0.991195	3.67327
11	6521157	6521157	-	0.279179	0.925598	-4.31818
11	6523208	6523208	-	0.551306	0.986838	-3.82989
11	6523227	6523227	-	0.0196849	0.835489	11.6914
11	6523340	6523340	-	0.55032	0.986764	-3.15217
11	6523415	6523415	-	0.708889	0.992173	1.77134
11	6523642	6523642	-	0.0866895	0.885692	-1.36986
11	6524174	6524174	-	0.0833058	0.885692	-8.69598
11	6524245	6524245	-	0.85	0.992173	0.829538
11	6525023	6525023	-	0.113031	0.885692	7.89147
11	6525194	6525194	-	0.870897	0.992173	0.555556
11	6525231	6525231	-	0.534952	0.985778	-0.996889
11	6526445	6526445	-	0.350772	0.949462	-4.72441
11	6526498	6526498	-	0.43024	0.971308	4.43182
11	6528189	6528189	-	0.492567	0.981644	1.21741
11	6528932	6528932	-	0.150729	0.912397	-3.53902
11	6528982	6528982	-	0.234927	0.925479	-0.980392
11	6529367	6529367	-	0.738829	0.992173	-2.25234
11	6529402	6529402	-	0.928994	0.992173	-0.415175
11	6529456	6529456	-	0.205452	0.925479	-5.73477
11	6547339	6547339	-	0.781052	0.992173	-0.587173
11	6547342	6547342	-	0.771718	0.992173	0.548654
11	6547411	6547411	-	0.382121	0.960188	2.06533
11	6547414	6547414	-	0.57442	0.988551	0.947499
11	6547424	6547424	-	0.37212	0.957337	1.04556
11	6547427	6547427	-	0.48933	0.981295	1.00366
11	6547434	6547434	-	0.617792	0.990452	0.535353
11	6547469	6547469	-	0.0533968	0.86566	2.20588
11	6548602	6548602	-	0.847799	0.992173	0.684335
11	6555660	6555660	-	0.20152	0.925479	7.13563
11	6555724	6555724	-	0.130067	0.891293	-7.21545
11	6555744	6555744	-	0.642949	0.991853	-1.81969
11	6555748	6555748	-	0.654452	0.992173	1.50955
11	6555782	6555782	-	0.0827293	0.885692	-7.07418
11	6555869	6555869	-	0.323006	0.938904	-5.64786
11	6558512	6558512	-	0.943939	0.992173	-0.356326
11	6559752	6559752	-	0.185379	0.925479	-7.54914
11	6559806	6559806	-	0.521947	0.984733	-2.97594
11	6559847	6559847	-	0.11436	0.885692	-8.76944
11	6560087	6560087	-	0.412907	0.967345	-1.90993
11	6560705	6560705	-	0.0232269	0.838489	-16.2052
11	6560768	6560768	-	0.00200417	0.658982	-20.5054
11	6560827	6560827	-	0.492899	0.981671	-1.74989
11	6560877	6560877	-	0.171086	0.925479	-6.31148
11	6560884	6560884	-	0.0516132	0.864983	-9.39931
11	6560908	6560908	-	0.108381	0.885692	-7.3556
11	6560929	6560929	-	0.09623	0.885692	-6.13041
11	6561125	6561125	-	0.258978	0.925479	0.943396
11	6569263	6569263	-	0.820159	0.992173	0.745178
11	6569340	6569340	-	0.875497	0.992173	-1.02971
11	6569377	6569377	-	0.812634	0.992173	1.93687
11	6569445	6569445	-	0.897744	0.992173	-0.392734
11	6569461	6569461	-	0.345496	0.94747	-4.42177
11	6586343	6586343	-	0.392781	0.963315	-4.5303
11	6586729	6586729	-	0.725923	0.992173	-1.65709
11	6586744	6586744	-	0.244427	0.925479	-6.19355
11	6587019	6587019	-	0.972583	0.992173	0.240096
11	6590712	6590712	-	0.0731898	0.885692	-7.21765
11	6590728	6590728	-	0.556522	0.987432	-2.04187
11	6590756	6590756	-	0.3316	0.942301	-3.25
11	6590759	6590759	-	0.15097	0.912676	-4.10991
11	6590809	6590809	-	0.649134	0.992173	-1.96286
11	6590822	6590822	-	0.781309	0.992173	-1.21842
11	6590835	6590835	-	0.382787	0.960373	-3.46132
11	6590878	6590878	-	0.536451	0.985915	-3.50649
11	6593961	6593961	-	0.859027	0.992173	-1.00267
11	6598536	6598536	-	0.144903	0.905268	9.94377
11	6598555	6598555	-	0.361076	0.953311	5.36364
11	6598625	6598625	-	0.261461	0.925479	9.97287
11	6603447	6603447	-	0.348328	0.948591	-7.42697
11	6603744	6603744	-	0.0681188	0.883347	9.10283
11	6603763	6603763	-	0.304153	0.93155	-6.19446
11	6603883	6603883	-	0.226321	0.925479	-6.6092
11	6603931	6603931	-	0.0565358	0.869597	-5.5513
11	6606146	6606146	-	0.993839	0.992173	0.011744
11	6606165	6606165	-	0.831342	0.992173	-0.719424
11	6606226	6606226	-	0.0212069	0.836866	10.4804
11	6606248	6606248	-	0.0610962	0.876494	-5.08766
11	6606296	6606296	-	0.553448	0.987168	1.74881
11	6606372	6606372	-	0.694844	0.992173	-3.04078
11	6606390	6606390	-	0.948457	0.992173	-0.529393
11	6606456	6606456	-	0.463476	0.977543	-5.63187
11	6606669	6606669	-	0.94446	0.992173	0.412371
11	6625091	6625091	-	0.733516	0.992173	1.81402
11	6625114	6625114	-	0.48873	0.981251	3.45174
11	6625156	6625156	-	0.47787	0.980098	-2.89566
11	6625164	6625164	-	0.839199	0.992173	-0.823871
11	6625182	6625182	-	0.642131	0.991811	-1.41662
11	6625191	6625191	-	0.138271	0.89916	6.13123
11	6625298	6625298	-	0.697567	0.992173	1.1544
11	6625305	6625305	-	0.683531	0.992173	-0.956072
11	6625386	6625386	-	0.211401	0.925479	-1.17647
11	6625908	6625908	-	0.687203	0.992173	-0.822562
11	6625911	6625911	-	0.0476637	0.860157	2.68456
11	6625943	6625943	-	0.834064	0.992173	0.2605
11	6625950	6625950	-	0.829564	0.992173	0.259171
11	6625955	6625955	-	0.321489	0.938286	0.531915
11	6625965	6625965	-	0.0866596	0.885692	1.51515
11	6625977	6625977	-	0.0802939	0.885692	1.5
11	6625991	6625991	-	0.311641	0.934218	0.512821
11	6626001	6626001	-	0.65987	0.992173	-0.714286
11	6626004	6626004	-	0.191781	0.925479	1.98413
11	6626007	6626007	-	0.386915	0.96169	-1.30204
11	6626462	6626462	-	0.26012	0.925479	0.653595
11	6626508	6626508	-	0.557233	0.987472	1.34926
11	6626517	6626517	-	0.200166	0.925479	-4.00575
11	6626525	6626525	-	0.140873	0.901225	5.88843
11	6627239	6627239	-	0.874013	0.992173	0.549828
11	6627245	6627245	-	0.780782	0.992173	-0.955821
11	6628370	6628370	-	0.455986	0.976272	-3.51891
11	6629121	6629121	-	0.569343	0.988444	1.87384
11	6658137	6658137	-	0.803203	0.992173	-0.579421
11	6658147	6658147	-	0.46243	0.977264	-1.80427
11	6658256	6658256	-	0.757552	0.992173	1.0582
11	6658288	6658288	-	0.946046	0.992173	0.156128
11	6658312	6658312	-	0.894011	0.992173	-0.231911
11	6658317	6658317	-	0.106444	0.885692	1.47059
11	6658338	6658338	-	0.0549198	0.867478	2.72727
11	6684684	6684684	-	0.43655	0.972812	-6.15854
11	6684751	6684751	-	0.700812	0.992173	-1.13629
11	6685001	6685001	-	0.973178	0.992173	0.150886
11	6713605	6713605	-	0.371655	0.957142	-5.83673
11	6713614	6713614	-	0.325758	0.940207	-6.53061
11	6713655	6713655	-	0.610346	0.990254	3.08096
11	6736318	6736318	-	0.456771	0.976491	-4.53951
11	6736337	6736337	-	0.95041	0.992173	0.483686
11	6768796	6768796	-	0.0312923	0.845055	-7.90382
11	6768803	6768803	-	0.367814	0.955733	-4.19209
11	6768823	6768823	-	0.523671	0.98491	-3.12291
11	6768852	6768852	-	0.20619	0.925479	-5.72156
11	6768864	6768864	-	0.651651	0.992173	2.74502
11	6768886	6768886	-	0.0493015	0.863307	8.72201
11	6768920	6768920	-	0.00307711	0.703733	7.12666
11	6768923	6768923	-	0.002177	0.66131	8.07112
11	6768964	6768964	-	0.521611	0.984733	-0.70838
11	6769017	6769017	-	0.363582	0.95436	-2.02381
11	6769047	6769047	-	0.980136	0.992173	-0.0406504
11	6769057	6769057	-	0.540001	0.986202	1.64647
11	6778564	6778564	-	0.411269	0.967139	-3.29092
11	6778642	6778642	-	0.0295187	0.843453	-14.6465
11	6778729	6778729	-	0.986326	0.992173	0.0891139
11	6778744	6778744	-	0.892233	0.992173	-0.59141
11	6778763	6778763	-	0.684036	0.992173	-1.46751
11	6778870	6778870	-	0.260179	0.925479	-5.36021
11	6778900	6778900	-	0.200689	0.925479	-6.11367
11	6778939	6778939	-	0.015105	0.819217	-9.88679
11	6853172	6853172	+	0.240905	0.925479	-3.54237
11	6853173	6853173	-	0.0935606	0.885692	-6.60263
11	6853214	6853214	+	0.420392	0.969115	-2.58581
11	6853215	6853215	-	0.0278803	0.841406	-13.9653
11	6853277	6853277	+	0.590584	0.989516	1.42579
11	6853278	6853278	-	0.26758	0.925479	-3.79057
11	6853306	6853306	+	0.740518	0.992173	-1.12372
11	6853307	6853307	-	0.722462	0.992173	1.69008
11	6889234	6889234	-	0.856202	0.992173	0.975244
11	6889393	6889393	-	0.690814	0.992173	2.08061
11	6893839	6893839	-	0.037927	0.850384	-12.6661
11	6894302	6894302	-	0.0532864	0.86566	10.0673
11	6894425	6894425	-	0.840373	0.992173	0.839695
11	6894451	6894451	-	0.314711	0.935206	6.09756
11	6894513	6894513	-	0.574492	0.988551	-4.5013
11	6894524	6894524	-	0.605037	0.990151	2.54524
11	6894610	6894610	-	0.6432	0.991921	2.60453
11	6894761	6894761	-	0.603888	0.990103	-2.07074
11	6894782	6894782	-	0.498555	0.982584	-3.61742
11	6895055	6895055	-	0.792206	0.992173	1.44928
11	6895236	6895236	-	0.216985	0.925479	7.14286
11	6895467	6895467	-	0.52146	0.984733	-2.9505
11	6895472	6895472	-	0.837042	0.992173	-0.973456
11	6895575	6895575	-	0.388706	0.962278	4.05666
11	6895582	6895582	-	0.0681666	0.883347	8.72873
11	6895795	6895795	-	0.221132	0.925479	4.81454
11	6895870	6895870	-	0.333551	0.943119	1.52187
11	6895919	6895919	-	0.00335675	0.712507	5.88235
11	6899326	6899326	-	0.544728	0.986338	3.07212
11	6899409	6899409	-	0.0162327	0.823064	-16.3121
11	6899494	6899494	-	0.705165	0.992173	-2.28758
11	6899631	6899631	-	0.629037	0.991135	-3.48457
11	6899724	6899724	-	0.189338	0.925479	-8.51333
11	6899736	6899736	-	0.757117	0.992173	-1.9716
11	6900099	6900099	-	0.972913	0.992173	0.176946
11	6918608	6918608	-	0.311455	0.934078	2.63953
11	7062356	7062356	-	0.519773	0.984514	-3.14348
11	7066910	7066910	-	0.703722	0.992173	1.78865
11	7066925	7066925	-	0.496587	0.982129	-2.63158
11	7066942	7066942	-	0.165462	0.925479	8.90073
11	7067273	7067273	-	0.465226	0.977895	-2.13116
11	7067365	7067365	-	0.107793	0.885692	9.40657
11	7067518	7067518	-	0.533376	0.985602	-3.6507
11	7067664	7067664	-	0.806723	0.992173	-1.23005
11	7067731	7067731	-	0.110858	0.885692	3.46518
11	7067838	7067838	-	0.903747	0.992173	-0.24335
11	7067851	7067851	-	0.828237	0.992173	-0.471078
11	7067913	7067913	-	0.366952	0.955636	1.54171
11	7067919	7067919	-	0.167264	0.925479	2.02913
11	7067927	7067927	-	0.0832173	0.885692	-2.16792
11	7067945	7067945	-	0.0502803	0.864169	3.75814
11	7067973	7067973	-	0.22345	0.925479	-4.11992
11	7067980	7067980	-	0.785257	0.992173	-0.566436
11	7068076	7068076	-	0.682208	0.992173	-0.852492
11	7068093	7068093	-	0.277041	0.925479	2.0409
11	7068217	7068217	-	0.317222	0.936461	-7.10956
11	7068342	7068342	-	0.87972	0.992173	-0.483793
11	7068361	7068361	-	0.60939	0.990224	-2.45315
11	7068500	7068500	-	0.397823	0.96462	4.4956
11	7068659	7068659	-	0.358635	0.952445	4.65259
11	7068727	7068727	-	0.548298	0.986562	4.10694
11	7069068	7069068	-	0.266316	0.925479	-4.64853
11	7070558	7070558	-	0.495692	0.982106	5.09259
11	7071107	7071107	-	0.620325	0.990711	2.32698
11	7071150	7071150	-	0.134582	0.895097	-5.88235
11	7071175	7071175	-	0.781653	0.992173	-0.649589
11	7071181	7071181	-	0.301122	0.930758	-3.92019
11	7071187	7071187	-	0.164991	0.925479	-2.30804
11	7135274	7135274	-	0.814801	0.992173	-1.27754
11	7135361	7135361	-	0.349368	0.948912	4.90786
11	7135422	7135422	-	0.0629887	0.878474	-8.39901
11	7135499	7135499	-	0.606621	0.990151	-2.36462
11	7135589	7135589	-	0.440996	0.973561	3.83049
11	7135625	7135625	-	0.304511	0.931718	6.28768
11	7135644	7135644	-	0.0326554	0.847328	-11.0594
11	7135712	7135712	-	0.557172	0.987472	-3.40076
11	7135749	7135749	-	0.844689	0.992173	-1.02278
11	7135811	7135811	-	0.487422	0.98108	4.88506
11	7135813	7135813	-	0.505338	0.983206	4.08607
11	7140874	7140874	-	0.89451	0.992173	0.719509
11	7144424	7144424	-	0.610695	0.990254	2.47164
11	7144448	7144448	-	0.702718	0.992173	1.88083
11	7144577	7144577	-	0.963375	0.992173	0.245937
11	7144670	7144670	-	0.681531	0.992173	-1.39512
11	7144679	7144679	-	0.110161	0.885692	-3.34742
11	7144701	7144701	-	0.815494	0.992173	-0.999116
11	7144718	7144718	-	0.556085	0.987357	3.81544
11	7148068	7148068	-	0.319878	0.937586	4.91477
11	7148081	7148081	-	0.442125	0.973685	2.3662
11	7148103	7148103	-	0.740718	0.992173	1.4652
11	7148170	7148170	-	0.00176979	0.647255	-12.2778
11	7148204	7148204	-	0.34711	0.948086	-4.89713
11	7148237	7148237	-	0.0649466	0.88058	-9.26404
11	7148349	7148349	-	0.525173	0.985021	2.59028
11	7148444	7148444	-	0.785771	0.992173	-1.98638
11	7152393	7152393	-	0.665851	0.992173	1.86488
11	7152478	7152478	-	0.963612	0.992173	0.207861
11	7152557	7152557	-	0.174921	0.925479	4.42495
11	7152564	7152564	-	0.876619	0.992173	0.505051
11	7152604	7152604	-	0.253925	0.925479	3.43079
11	7152608	7152608	-	0.91777	0.992173	0.289495
11	7152626	7152626	-	0.421689	0.969627	-2.7972
11	7152634	7152634	-	0.870843	0.992173	-0.419084
11	7152688	7152688	-	0.640176	0.991691	-2.44494
11	7152710	7152710	-	0.723635	0.992173	-1.55844
11	7152818	7152818	-	0.682201	0.992173	2.39316
11	7152896	7152896	-	0.426737	0.97057	-3.33005
11	7153014	7153014	-	0.304489	0.931718	-2.12952
11	7153086	7153086	-	0.685483	0.992173	0.752705
11	7153090	7153090	-	0.0229598	0.838489	6.5716
11	7153164	7153164	-	0.919231	0.992173	0.49534
11	7153230	7153230	-	0.982775	0.992173	0.0854701
11	7153257	7153257	-	0.181415	0.925479	-5.77558
11	7153288	7153288	-	0.430351	0.971308	3.3607
11	7153303	7153303	-	0.939636	0.992173	0.377766
11	7153327	7153327	-	0.0786828	0.885692	-7.27425
11	7153493	7153493	-	0.685814	0.992173	-2.10123
11	7153713	7153713	-	0.881738	0.992173	0.413528
11	7153718	7153718	-	0.361347	0.95348	-1.96457
11	7153724	7153724	-	0.973136	0.992173	0.139762
11	7161817	7161817	-	0.238189	0.925479	-6.00921
11	7182550	7182550	-	0.509982	0.983675	3.9849
11	7182579	7182579	-	0.851074	0.992173	0.939921
11	7182640	7182640	-	0.908887	0.992173	0.577558
11	7194840	7194840	-	0.222888	0.925479	-4.1438
11	7194918	7194918	-	0.967244	0.992173	-0.116144
11	7194925	7194925	-	0.76902	0.992173	-0.770785
11	7194936	7194936	-	0.982224	0.992173	0.0519413
11	7200145	7200145	-	0.553759	0.987168	-1.30088
11	7200222	7200222	-	0.344193	0.947227	1.3462
11	7200253	7200253	-	0.562485	0.98771	-1.41324
11	7200280	7200280	-	0.224373	0.925479	-2.97416
11	7210394	7210394	-	0.0611958	0.876794	-6.85099
11	7210405	7210405	-	0.0539055	0.866209	-5.38824
11	7210692	7210692	-	0.0848541	0.885692	1.66667
11	7210713	7210713	-	0.152595	0.914516	8.89666
11	7212935	7212935	-	0.86898	0.992173	0.506051
11	7212964	7212964	-	0.725655	0.992173	0.752294
11	7213009	7213009	-	0.649694	0.992173	-1.21916
11	7213011	7213011	-	0.00360482	0.716112	7.40741
11	7213261	7213261	-	0.523185	0.984852	-2.11925
11	7214449	7214449	-	0.264052	0.925479	0.862069
11	7214469	7214469	-	0.489364	0.981295	-1.31504
11	7214500	7214500	-	0.615351	0.990417	1.67388
11	7214512	7214512	-	0.294532	0.928674	0.675676
11	7214528	7214528	-	0.69865	0.992173	-1.14815
11	7214577	7214577	-	0.901967	0.992173	-0.168219
11	7214671	7214671	-	0.788011	0.992173	-0.881679
11	7214675	7214675	-	0.205459	0.925479	-2.73283
11	7214683	7214683	-	0.179663	0.925479	-3.75421
11	7214760	7214760	-	0.710457	0.992173	0.666203
11	7214774	7214774	-	0.313994	0.935206	-1.4916
11	7214834	7214834	-	0.973758	0.992173	0.0595238
11	7214859	7214859	-	0.145159	0.90578	2.82675
11	7214867	7214867	-	0.502649	0.983078	1.32259
11	7214890	7214890	-	0.663001	0.992173	-0.774903
11	7214911	7214911	-	0.388324	0.962203	1.61114
11	7214940	7214940	-	0.97477	0.992173	0.0359934
11	7214962	7214962	-	0.0416548	0.854879	-1.93548
11	7214972	7214972	-	0.186121	0.925479	-2.29408
11	7214974	7214974	-	0.00523029	0.745357	-3.57143
11	7215001	7215001	-	0.350455	0.949343	0.971953
11	7215030	7215030	-	0.629019	0.991134	0.846154
11	7215136	7215136	-	0.0975506	0.885692	-4.4915
11	7215158	7215158	-	0.227832	0.925479	5.49271
11	7215204	7215204	-	0.011013	0.797821	8.09776
11	7215668	7215668	-	0.422982	0.969858	-2.51663
11	7215740	7215740	-	0.586725	0.989157	-1.0582
11	7215839	7215839	-	0.804335	0.992173	0.855958
11	7215852	7215852	-	0.105339	0.885692	-1.45985
11	7215868	7215868	-	0.977788	0.992173	0.0307692
11	7215876	7215876	-	0.552726	0.987096	0.84022
11	7215891	7215891	-	0.471696	0.979165	-1.00251
11	7215909	7215909	-	0.246648	0.925479	2.32062
11	7215943	7215943	-	0.325383	0.940068	-1.53911
11	7222145	7222145	-	0.12479	0.888179	8.65531
11	7222180	7222180	-	0.104858	0.885692	-7.07938
11	7222257	7222257	-	0.6859	0.992173	1.28417
11	7235222	7235222	-	0.194129	0.925479	-6.53184
11	7423296	7423296	-	0.992889	0.992173	0.0173913
11	7423328	7423328	-	0.806459	0.992173	0.871168
11	7423330	7423330	-	0.83575	0.992173	-0.611321
11	7423343	7423343	-	0.341523	0.946014	1.82276
11	7423397	7423397	-	0.212733	0.925479	-3.07379
11	7423424	7423424	-	0.33446	0.943284	-1.77894
11	7423500	7423500	-	0.139176	0.900292	-6.37181
11	7423636	7423636	-	0.00335979	0.712507	-4.65116
11	7423656	7423656	-	0.108288	0.885692	1.5625
11	7423667	7423667	-	0.939825	0.992173	-0.14637
11	7423677	7423677	-	0.567223	0.988227	0.812556
11	7423863	7423863	-	0.955211	0.992173	-0.0640581
11	7474323	7474323	-	0.544236	0.986338	-2.98327
11	7531817	7531817	-	0.794668	0.992173	-2.60994
11	7532076	7532076	-	0.947775	0.992173	0.421607
11	7568400	7568400	-	0.641224	0.991729	-2.50471
11	7753326	7753326	-	0.613647	0.990307	-2.93538
11	7773446	7773446	+	0.0285341	0.841829	-13.2075
11	7830135	7830135	-	0.324391	0.939388	-5.19658
11	8045516	8045516	-	0.371984	0.957308	4.58595
11	8076407	8076407	-	0.909349	0.992173	0.408048
11	8076534	8076534	-	0.580728	0.988997	2.44898
11	8083000	8083000	-	0.42865	0.970931	-3.15499
11	8083004	8083004	-	0.533957	0.985669	-2.07663
11	8083061	8083061	-	0.779274	0.992173	-1.41181
11	8083095	8083095	-	0.586423	0.989157	2.22208
11	8118891	8118891	-	0.18302	0.925479	-5.71509
11	8119048	8119048	-	0.243499	0.925479	-3.00558
11	8302993	8302993	-	0.880216	0.992173	-0.211161
11	8303023	8303023	-	0.723043	0.992173	0.57304
11	8405494	8405494	-	0.343671	0.947043	5.53244
11	8405518	8405518	-	0.29885	0.930164	5.7265
11	8468137	8468137	-	0.659609	0.992173	1.16667
11	8468155	8468155	-	0.27903	0.925598	-3.88244
11	8468178	8468178	-	0.03121	0.845055	2.67857
11	8503571	8503571	-	0.864251	0.992173	1.01658
11	8503585	8503585	-	0.860258	0.992173	1.00529
11	8503610	8503610	-	0.457904	0.976531	2.74673
11	8503683	8503683	-	0.875097	0.992173	0.899349
11	8503725	8503725	-	0.0898493	0.885692	6.86188
11	8503745	8503745	-	0.605039	0.990151	3.36111
11	8503775	8503775	-	0.334807	0.943446	4.44444
11	8510299	8510299	-	0.746556	0.992173	-1.78753
11	8510614	8510614	-	0.764746	0.992173	0.928793
11	8510698	8510698	-	0.818025	0.992173	-0.75733
11	8513245	8513245	-	0.0902265	0.885692	-6.16471
11	8513344	8513344	-	0.936976	0.992173	-0.449721
11	8513376	8513376	-	0.590707	0.98952	3.03406
11	8567116	8567116	-	0.313609	0.934997	-4.20948
11	8567161	8567161	-	0.483474	0.98065	-2.07045
11	8567166	8567166	-	0.349976	0.949177	1.76357
11	8567258	8567258	-	0.908017	0.992173	0.311968
11	8567268	8567268	-	0.922703	0.992173	0.164377
11	8567346	8567346	-	0.226439	0.925479	-6.14035
11	8567529	8567529	-	0.270314	0.925479	3.89145
11	8567535	8567535	-	0.234511	0.925479	4.60317
11	8567645	8567645	-	0.0390418	0.85146	-7.76398
11	8567680	8567680	-	0.90024	0.992173	0.722977
11	8569330	8569330	-	0.13537	0.896124	10.3382
11	8569423	8569423	-	0.899983	0.992173	-0.52961
11	8573271	8573271	-	0.961436	0.992173	0.206457
11	8573303	8573303	-	0.69618	0.992173	-0.954056
11	8573353	8573353	-	0.810965	0.992173	-1.05502
11	8573374	8573374	-	0.854286	0.992173	0.693878
11	8573401	8573401	-	0.980379	0.992173	0.0883132
11	8573409	8573409	-	0.230269	0.925479	4.47633
11	8573490	8573490	-	0.716317	0.992173	-1.18652
11	8573500	8573500	-	0.709594	0.992173	1.47059
11	8573534	8573534	-	0.688441	0.992173	1.51437
11	8573678	8573678	-	0.874979	0.992173	0.432958
11	8575366	8575366	-	0.958982	0.992173	-0.297374
11	8575478	8575478	-	0.244479	0.925479	7.17306
11	8575572	8575572	-	0.46836	0.978543	2.6711
11	8575695	8575695	-	0.0505869	0.864595	-5.87359
11	8576079	8576079	-	0.132911	0.893364	-6.52817
11	8576097	8576097	-	0.837156	0.992173	-0.797735
11	8576182	8576182	-	0.79987	0.992173	-1.10268
11	8576216	8576216	-	0.310178	0.933541	4.72441
11	8576281	8576281	-	0.83537	0.992173	-0.6095
11	8576335	8576335	-	0.707803	0.992173	1.30139
11	8576349	8576349	-	0.798637	0.992173	-1.14082
11	8576452	8576452	-	0.32197	0.93851	-4.46053
11	8576500	8576500	-	0.496491	0.982106	-1.5146
11	8576705	8576705	-	0.546685	0.986352	-2.84437
11	8576886	8576886	-	0.379842	0.959392	5.12497
11	8576914	8576914	-	0.347873	0.948466	4.65386
11	8577038	8577038	-	0.576241	0.988594	-2.44671
11	8577216	8577216	-	0.221216	0.925479	-3.55405
11	8577222	8577222	-	0.13567	0.896395	6.42036
11	8577259	8577259	-	0.989063	0.992173	-0.0620347
11	8586201	8586201	-	0.921865	0.992173	-0.255985
11	8586290	8586290	-	0.976753	0.992173	0.198413
11	8587279	8587279	-	0.850008	0.992173	-0.548795
11	8587310	8587310	-	0.365743	0.955227	-4.0107
11	8587318	8587318	-	0.092623	0.885692	5.82748
11	8587612	8587612	-	0.462708	0.977351	-6.20915
11	8587780	8587780	-	0.956016	0.992173	0.183061
11	8587991	8587991	-	0.425468	0.97026	2.70439
11	8588047	8588047	-	0.135645	0.896334	6.2298
11	8589347	8589347	-	0.398302	0.964841	-3.5161
11	8589432	8589432	-	0.0175231	0.827547	-3.22581
11	8601401	8601401	-	0.792969	0.992173	-2.87392
11	8605106	8605106	-	0.181768	0.925479	-10.8669
11	8605172	8605172	-	0.630949	0.99123	1.00194
11	8607730	8607730	-	0.860822	0.992173	-1.06845
11	8615707	8615707	-	0.975383	0.992173	-0.1998
11	8615728	8615728	-	0.5068	0.983343	5.13926
11	8615743	8615743	-	0.757448	0.992173	-2.61312
11	8615762	8615762	-	0.257366	0.925479	-7.16242
11	8615829	8615829	-	0.810009	0.992173	-1.34323
11	8615835	8615835	-	0.909169	0.992173	-0.619835
11	8615850	8615850	-	0.910415	0.992173	-0.694444
11	8623397	8623397	-	0.431466	0.971675	-6.17248
11	8623407	8623407	-	0.552046	0.986948	3.50358
11	8623481	8623481	-	0.393015	0.96338	-8.68368
11	8623729	8623729	-	0.311265	0.933994	5.01722
11	8623807	8623807	-	0.367148	0.95568	-3.22115
11	8623847	8623847	-	0.884224	0.992173	0.335968
11	8623853	8623853	-	0.881767	0.992173	-0.218932
11	8624007	8624007	-	0.706276	0.992173	0.935288
11	8629967	8629967	-	0.605322	0.990151	-1.49149
11	8630011	8630011	-	0.140669	0.901156	-3.74695
11	8630066	8630066	-	0.716094	0.992173	0.947996
11	8630085	8630085	-	0.294062	0.928612	2.64424
11	8630151	8630151	-	0.839651	0.992173	-0.938086
11	8630284	8630284	-	0.610361	0.990254	-2.56267
11	8634911	8634911	-	0.823378	0.992173	-1.63516
11	8636874	8636874	-	0.700947	0.992173	-1.96839
11	8637097	8637097	-	0.556765	0.987472	-2.03534
11	8637166	8637166	-	0.403242	0.965419	-2.70392
11	8637220	8637220	-	0.118115	0.885895	-4.11382
11	8637257	8637257	-	0.00313074	0.706125	-9.53861
11	8637287	8637287	-	0.836266	0.992173	-0.591265
11	8641652	8641652	-	0.289944	0.927764	-5.39439
11	8641665	8641665	-	0.14008	0.900651	-9.96043
11	8641979	8641979	-	0.416137	0.968034	-4.51699
11	8642032	8642032	-	0.758484	0.992173	-2.22222
11	8642316	8642316	-	0.689563	0.992173	1.95613
11	8652130	8652130	-	0.787635	0.992173	-0.793824
11	8652167	8652167	-	0.346533	0.94787	-1.78421
11	8652230	8652230	-	0.49637	0.982106	-2.74682
11	8652333	8652333	-	0.328131	0.941048	3.85965
11	8652417	8652417	-	0.0478063	0.860442	8.37321
11	8652452	8652452	-	0.393139	0.9634	4.37288
11	8652482	8652482	-	0.273743	0.925479	-3.56265
11	8652955	8652955	-	0.709857	0.992173	2.63393
11	8652986	8652986	-	0.554329	0.987265	-4.14079
11	8653163	8653163	-	0.235968	0.925479	5.91017
11	8658678	8658678	-	0.649841	0.992173	1.79423
11	8663523	8663523	-	0.936442	0.992173	0.401979
11	8688533	8688533	-	0.417236	0.968224	3.2755
11	8688595	8688595	-	0.0701977	0.885692	-7.58638
11	8688663	8688663	-	0.577763	0.988594	1.52147
11	8688707	8688707	-	0.627387	0.991084	1.67097
11	8688721	8688721	-	0.95985	0.992173	0.222927
11	8692502	8692502	-	0.869284	0.992173	-1.18143
11	8692507	8692507	-	0.627386	0.991084	-3.84916
11	8692511	8692511	-	0.201028	0.925479	-10.8235
11	8692662	8692662	-	0.828941	0.992173	0.574241
11	8692679	8692679	-	0.488975	0.981251	2.20985
11	8692720	8692720	-	0.207719	0.925479	-3.73737
11	8692794	8692794	-	0.144771	0.905092	-11.2151
11	8692820	8692820	-	0.000935057	0.584443	20.8469
11	8692842	8692842	-	0.0645149	0.880421	11.7956
11	8692913	8692913	-	0.468249	0.978543	-1.67756
11	8693556	8693556	-	0.441646	0.973567	4.74774
11	8693597	8693597	-	0.325022	0.939865	-4.56368
11	8720240	8720240	-	0.222303	0.925479	-5.58235
11	8723243	8723243	-	0.617139	0.990452	-3.6708
11	8754287	8754287	+	0.0382072	0.85071	-4.88458
11	8754288	8754288	-	0.302332	0.930864	-2.4426
11	8754345	8754345	+	0.700191	0.992173	-1.12889
11	8754346	8754346	-	0.134668	0.895278	-4.1839
11	8754408	8754408	+	0.573312	0.988551	2.94596
11	8754409	8754409	-	0.899506	0.992173	-0.460953
11	8754465	8754465	+	0.902839	0.992173	0.479386
11	8754466	8754466	-	0.064249	0.879848	-4.75954
11	8773270	8773270	-	0.189588	0.925479	-6.19723
11	8773278	8773278	-	0.166565	0.925479	-6.91095
11	8773385	8773385	-	0.819404	0.992173	0.874289
11	8773447	8773447	-	0.0809865	0.885692	-10.8046
11	8784663	8784663	-	0.845864	0.992173	0.810185
11	8784690	8784690	-	0.904698	0.992173	-0.806452
11	8811956	8811956	-	0.247187	0.925479	8.86076
11	8812020	8812020	-	0.181126	0.925479	5.08556
11	8812025	8812025	-	0.890458	0.992173	-0.526316
11	8826326	8826326	-	0.117324	0.885824	7.12908
11	8826384	8826384	-	0.215644	0.925479	6.87277
11	8859961	8859961	-	0.92028	0.992173	0.177591
11	8860064	8860064	-	0.991274	0.992173	-0.00915814
11	8860086	8860086	-	0.498147	0.982468	1.52196
11	8860138	8860138	-	0.817471	0.992173	-0.857744
11	8860941	8860941	-	0.819271	0.992173	-1.86679
11	8861055	8861055	-	0.539682	0.98616	2.40149
11	8870324	8870324	-	0.800873	0.992173	-1.77653
11	8870454	8870454	-	0.977871	0.992173	-0.16116
11	8870458	8870458	-	0.696858	0.992173	3.19276
11	8881644	8881644	-	0.150594	0.912224	-8.24918
11	8881798	8881798	-	0.64521	0.992114	2.25049
11	8957079	8957079	-	0.650209	0.992173	-1.94236
11	8957391	8957391	-	0.157174	0.920579	-9.37734
11	8983173	8983173	-	0.487801	0.981162	4.48652
11	8985904	8985904	-	0.128834	0.890431	6.62432
11	8985965	8985965	-	0.191688	0.925479	7.40608
11	8985997	8985997	-	0.969042	0.992173	-0.277938
11	8986478	8986478	-	0.373741	0.957604	-4.80343
11	8988796	8988796	-	0.937368	0.992173	-0.56391
11	8988810	8988810	-	0.644613	0.992011	4.0305
11	9010787	9010787	-	0.448214	0.974767	1.9922
11	9011438	9011438	-	0.242596	0.925479	0.826446
11	9011530	9011530	-	0.67762	0.992173	-1.06732
11	9046996	9046996	-	0.123014	0.887165	-8.87784
11	9047113	9047113	-	0.0714671	0.885692	-7.96819
11	9048654	9048654	-	0.0582049	0.873094	2.7027
11	9048689	9048689	-	0.314821	0.935231	1.74473
11	9048736	9048736	-	0.949248	0.992173	-0.101048
11	9048741	9048741	-	0.663555	0.992173	-0.641392
11	9048787	9048787	-	0.231363	0.925479	2.21861
11	9048793	9048793	-	0.434424	0.972362	0.97254
11	9048813	9048813	-	0.534084	0.985669	-0.972983
11	9048826	9048826	-	0.464533	0.977756	-1.00384
11	9048840	9048840	-	0.676506	0.992173	0.635917
11	9048847	9048847	-	0.492046	0.981601	-1.13173
11	9113287	9113287	-	0.0964957	0.885692	-6.1896
11	9113547	9113547	-	0.166166	0.925479	-5.36723
11	9113627	9113627	-	0.724034	0.992173	-2.00216
11	9115488	9115488	-	0.547013	0.986387	-3.29735
11	9115517	9115517	-	0.758116	0.992173	2.27795
11	9115954	9115954	-	0.448865	0.974899	-2.86747
11	9116090	9116090	-	0.848526	0.992173	-0.23088
11	9116158	9116158	-	0.688763	0.992173	-2.4608
11	9117196	9117196	-	0.610287	0.990254	-3.13115
11	9118087	9118087	-	0.39835	0.964841	-1.11705
11	9118140	9118140	-	0.383453	0.960531	0.827985
11	9118148	9118148	-	0.609004	0.990223	0.724353
11	9118238	9118238	-	0.899381	0.992173	-0.132097
11	9118258	9118258	-	0.486562	0.980927	-1.39914
11	9118409	9118409	-	0.264326	0.925479	0.729927
11	9118415	9118415	-	0.443423	0.974027	1.44562
11	9118432	9118432	-	0.0846578	0.885692	-1.85185
11	9119686	9119686	-	0.34647	0.947827	-6.57727
11	9119768	9119768	-	0.799133	0.992173	1.53939
11	9119918	9119918	-	0.0700128	0.885455	-8.1831
11	9119935	9119935	-	0.369727	0.956438	-3.35531
11	9119939	9119939	-	0.750297	0.992173	-1.24831
11	9119952	9119952	-	0.661827	0.992173	1.17992
11	9120011	9120011	-	0.340752	0.945649	5.33602
11	9120014	9120014	-	0.037657	0.849679	-13.0918
11	9120728	9120728	-	0.0530388	0.86566	12.6775
11	9121249	9121249	-	0.155263	0.91775	-6.03641
11	9121283	9121283	-	0.0639034	0.8796	-6.92431
11	9122326	9122326	-	0.964726	0.992173	-0.188156
11	9127007	9127007	-	0.584657	0.989147	-3.71069
11	9129540	9129540	-	0.427398	0.97075	-4.95821
11	9129576	9129576	-	0.963114	0.992173	0.239355
11	9129600	9129600	-	0.533151	0.985602	-2.86731
11	9129664	9129664	-	0.555102	0.987354	-2.84938
11	9129712	9129712	-	0.239264	0.925479	-3.59606
11	9129734	9129734	-	0.0407173	0.853587	-4.01883
11	9129797	9129797	-	0.834542	0.992173	-1.08649
11	9129882	9129882	-	0.540679	0.986215	-2.72696
11	9130010	9130010	-	0.756911	0.992173	-2.41496
11	9136555	9136555	-	0.855427	0.992173	-0.212533
11	9136605	9136605	-	0.0726248	0.885692	3.96026
11	9136618	9136618	-	0.0433926	0.855445	5.92908
11	9136793	9136793	-	0.0655121	0.88074	-6.56749
11	9136819	9136819	-	0.145893	0.906415	-3.55004
11	9150340	9150340	-	0.547829	0.986544	-3.9693
11	9150402	9150402	-	0.865488	0.992173	-0.757576
11	9150403	9150403	+	0.608117	0.990151	3.0955
11	9150404	9150404	-	0.446087	0.974598	-2.60105
11	9150425	9150425	+	0.123457	0.8872	-8.4603
11	9150426	9150426	-	0.24566	0.925479	-5.78175
11	9150450	9150450	+	0.188746	0.925479	-5.91982
11	9150451	9150451	-	0.72803	0.992173	1.86114
11	9150456	9150456	+	0.910872	0.992173	0.632431
11	9150457	9150457	-	0.37891	0.959043	-4.37075
11	9150480	9150480	+	0.790453	0.992173	-1.1655
11	9150481	9150481	-	0.0930755	0.885692	8.03101
11	9150494	9150494	+	0.289031	0.927587	5.02637
11	9150495	9150495	-	0.0348275	0.847344	15.8854
11	9150511	9150511	+	0.299387	0.930394	-4.40924
11	9150512	9150512	-	0.516813	0.984273	-3.23163
11	9150520	9150520	+	0.259385	0.925479	-5.43924
11	9150521	9150521	-	0.215116	0.925479	-10.2589
11	9150528	9150528	+	0.323486	0.939084	-4.19662
11	9150529	9150529	-	0.749247	0.992173	1.90744
11	9150543	9150543	+	0.0351827	0.847344	9.03499
11	9150544	9150544	-	0.800153	0.992173	2.00354
11	9150552	9150552	+	0.563743	0.987753	1.99371
11	9150553	9150553	-	0.782873	0.992173	1.66996
11	9150562	9150562	+	0.781527	0.992173	1.12024
11	9150563	9150563	-	0.261402	0.925479	-6.00313
11	9150569	9150569	+	0.632164	0.991315	1.7683
11	9150570	9150570	-	0.435901	0.972625	-4.6798
11	9150592	9150592	+	0.344665	0.947256	3.74595
11	9150593	9150593	-	0.918872	0.992173	0.3885
11	9150598	9150598	+	0.496033	0.982106	4.27306
11	9150599	9150599	-	0.256084	0.925479	9.72516
11	9150600	9150600	+	0.112321	0.885692	11.0355
11	9150601	9150601	-	0.299894	0.930452	-10.3242
11	9150608	9150608	+	0.562074	0.98771	2.12825
11	9150609	9150609	-	0.34539	0.94747	7.18816
11	9150619	9150619	+	0.591164	0.989566	2.30263
11	9150620	9150620	-	0.175634	0.925479	9.24908
11	9150621	9150621	+	0.0819364	0.885692	9.1614
11	9150622	9150622	-	0.6409	0.991692	4.40687
11	9150628	9150628	+	0.72462	0.992173	1.18788
11	9150629	9150629	-	0.746613	0.992173	1.96785
11	9150635	9150635	+	0.848405	0.992173	0.909288
11	9150636	9150636	-	0.439193	0.973373	5.07836
11	9150637	9150637	+	0.0257578	0.840857	9.9162
11	9150638	9150638	-	0.202362	0.925479	8.46463
11	9150643	9150643	+	0.177262	0.925479	9.53627
11	9150645	9150645	+	0.243553	0.925479	7.97178
11	9202724	9202724	-	0.711349	0.992173	-2.68146
11	9202820	9202820	-	0.439348	0.973426	-3.2581
11	9203042	9203042	-	0.242613	0.925479	-5.89026
11	9249651	9249651	-	0.632141	0.991315	2.82516
11	9250392	9250392	-	0.555325	0.987357	-2.93561
11	9265845	9265845	-	0.722734	0.992173	1.70284
11	9317479	9317479	-	0.995937	0.992173	0.00724323
11	9317571	9317571	-	0.112022	0.885692	-1.95673
11	9317647	9317647	-	0.559163	0.987552	-2.88734
11	9317754	9317754	-	0.313803	0.935098	-5.42005
11	9347791	9347791	-	0.0774099	0.885692	-10.2915
11	9347936	9347936	-	0.820652	0.992173	0.860324
11	9481481	9481481	-	0.0103867	0.794568	-9.54936
11	9481538	9481538	-	0.427124	0.97065	-1.42045
11	9481623	9481623	-	0.423241	0.969898	-1.25494
11	9481750	9481750	-	0.669424	0.992173	0.778843
11	9481765	9481765	-	0.958716	0.992173	0.136864
11	9481787	9481787	-	0.392035	0.963154	3.0608
11	9481844	9481844	-	0.303165	0.931126	-4.31919
11	9648117	9648117	-	0.557716	0.987472	3.39873
11	9648179	9648179	-	0.488913	0.981251	3.54263
11	9648214	9648214	-	0.341327	0.945963	-4.7628
11	9970730	9970730	-	0.350918	0.949513	6.88312
11	9970776	9970776	-	0.279972	0.925607	6.95258
11	9970780	9970780	-	0.311938	0.934399	5.98849
11	9970791	9970791	-	0.341918	0.946329	6.7094
11	10017416	10017416	-	0.252149	0.925479	-7.69861
11	10561073	10561073	-	0.251479	0.925479	-6.39456
11	11098394	11098394	-	0.954225	0.992173	0.34965
11	11115362	11115362	-	0.0403266	0.853279	1.79641
11	11115364	11115364	-	0.98234	0.992173	-0.032081
11	11115368	11115368	-	0.617756	0.990452	-0.659678
11	11115393	11115393	-	0.32215	0.9386	2.94811
11	11115426	11115426	-	0.57702	0.988594	1.18416
11	11131792	11131792	-	0.834597	0.992173	0.762411
11	11131796	11131796	-	0.474732	0.979598	2.44353
11	11131819	11131819	-	0.935097	0.992173	0.2835
11	11131883	11131883	-	0.385669	0.96132	1.93872
11	11152738	11152738	-	0.188743	0.925479	-3.53183
11	11239696	11239696	-	0.145831	0.906384	10.784
11	11417628	11417628	-	0.422825	0.969839	-6.55803
11	11455498	11455498	-	0.232878	0.925479	3.05344
11	11461613	11461613	-	0.333897	0.943158	3.73468
11	11461629	11461629	-	0.348664	0.948727	2.54386
11	11461655	11461655	-	0.930511	0.992173	-0.178994
11	11461703	11461703	-	0.344036	0.947166	0.820874
11	11461781	11461781	-	0.471031	0.979098	-0.97873
11	11461795	11461795	-	0.896441	0.992173	0.185185
11	11461812	11461812	-	0.811128	0.992173	-0.514456
11	11461846	11461846	-	0.549335	0.986659	1.38146
11	11462685	11462685	-	0.614658	0.990347	-1.62065
11	11462689	11462689	-	0.809576	0.992173	1.4009
11	11462835	11462835	-	0.632542	0.991315	-1.3022
11	11469346	11469346	-	0.589964	0.989455	-2.75862
11	11492361	11492361	-	0.485179	0.980927	5.46218
11	11492403	11492403	-	0.0474326	0.85949	-8.47561
11	11492416	11492416	-	0.109694	0.885692	-7.47781
11	11492520	11492520	-	0.330201	0.941853	-4.28871
11	11500105	11500105	-	0.367126	0.955668	1.09213
11	11500114	11500114	-	0.371251	0.957028	1.08325
11	11500124	11500124	-	0.86277	0.992173	-0.219298
11	11500149	11500149	-	0.596396	0.989783	0.533101
11	11500252	11500252	-	0.673398	0.992173	1.20495
11	11500273	11500273	-	0.0412685	0.85394	7.51634
11	11500303	11500303	-	0.714294	0.992173	-2.00386
11	11500309	11500309	-	0.40838	0.966626	4.6061
11	11500311	11500311	-	0.874885	0.992173	-0.826193
11	11500353	11500353	-	0.876393	0.992173	1.28769
11	11500362	11500362	-	0.439057	0.973315	-4.59327
11	11500396	11500396	-	0.767642	0.992173	-1.92308
11	11512882	11512882	-	0.546459	0.986338	-2.28862
11	11512928	11512928	-	0.577176	0.988594	-1.39778
11	11512959	11512959	-	0.0933632	0.885692	-6.1635
11	11513224	11513224	-	0.0930538	0.885692	-9.46833
11	11513864	11513864	-	0.676103	0.992173	-3.80952
11	11514209	11514209	-	0.375942	0.958211	-3.93305
11	11514308	11514308	-	0.168362	0.925479	-5.34478
11	11521225	11521225	-	0.670434	0.992173	-2.05962
11	11521368	11521368	-	0.533592	0.985616	3.05851
11	11521924	11521924	-	0.598851	0.989783	-2.2024
11	11521979	11521979	-	0.000406507	0.520497	-17.5989
11	11522118	11522118	-	0.202981	0.925479	-4.88274
11	11522165	11522165	-	0.388112	0.962197	-5.7554
11	11528725	11528725	-	0.322796	0.938854	-5.02364
11	11528752	11528752	-	0.868626	0.992173	-0.825843
11	11528770	11528770	-	0.97222	0.992173	0.121729
11	11528807	11528807	-	0.170176	0.925479	-7.12103
11	11529148	11529148	-	0.598564	0.989783	-4.13223
11	11529159	11529159	-	0.165578	0.925479	7.35613
11	11530456	11530456	-	0.905945	0.992173	-0.548195
11	11557266	11557266	-	0.0862571	0.885692	9.29657
11	11557317	11557317	-	0.795499	0.992173	0.634921
11	11557346	11557346	-	0.542481	0.986267	-1.31752
11	11557433	11557433	-	0.170153	0.925479	-7.01532
11	11557442	11557442	-	0.0733223	0.885692	-8.82604
11	11557652	11557652	-	0.195994	0.925479	-9.22939
11	11559499	11559499	-	0.62229	0.990865	-2.46331
11	11559562	11559562	-	0.742675	0.992173	1.69312
11	11559590	11559590	-	0.231885	0.925479	4.84394
11	11563712	11563712	-	0.646896	0.992173	-3.34137
11	11563771	11563771	-	0.273544	0.925479	-4.33849
11	11563818	11563818	-	0.706685	0.992173	-2.50554
11	11564366	11564366	-	0.72007	0.992173	2
11	11564444	11564444	-	0.252888	0.925479	5.04863
11	11564682	11564682	-	0.232109	0.925479	7.8551
11	11564715	11564715	-	0.882719	0.992173	0.900472
11	11565056	11565056	-	0.686956	0.992173	-2.35241
11	11565494	11565494	-	0.128608	0.890431	-9.16022
11	11565555	11565555	-	0.0248563	0.84047	-10.8592
11	11565631	11565631	-	0.660424	0.992173	2.04997
11	11565738	11565738	-	0.152094	0.913967	-6.5098
11	11568456	11568456	-	0.707847	0.992173	1.62657
11	11569072	11569072	-	0.00650938	0.757574	-11.3147
11	11569315	11569315	-	0.2047	0.925479	-7.68771
11	11569400	11569400	-	0.34407	0.947186	4.90459
11	11569659	11569659	-	0.859483	0.992173	-1.01465
11	11571243	11571243	-	0.411959	0.96722	-4.80166
11	11573701	11573701	-	0.182792	0.925479	7.34447
11	11574027	11574027	-	0.414952	0.967775	-5.10417
11	11574037	11574037	-	0.888703	0.992173	0.845925
11	11586775	11586775	-	0.449339	0.974956	-1.84463
11	11586969	11586969	-	0.877243	0.992173	-1.04725
11	11587736	11587736	-	0.841673	0.992173	-0.880082
11	11656375	11656375	-	0.0460179	0.858983	11.8654
11	11656422	11656422	-	0.0451475	0.857538	-9.7894
11	11656677	11656677	-	0.0127435	0.80792	-15.0242
11	11657089	11657089	-	0.102861	0.885692	9.37699
11	11657126	11657126	-	0.638663	0.991581	3.03238
11	11657138	11657138	-	0.322265	0.938666	-5.40596
11	11678788	11678788	-	0.500729	0.982802	-4.34343
11	11684111	11684111	-	0.903587	0.992173	-0.99851
11	11684231	11684231	-	0.487049	0.980951	-3.34553
11	11685246	11685246	-	0.884629	0.992173	0.363636
11	11686763	11686763	-	0.617086	0.990452	-1.7316
11	11686775	11686775	-	0.0851112	0.885692	5.07937
11	11686783	11686783	-	0.584996	0.989147	-2.80797
11	11686793	11686793	-	0.229731	0.925479	4.15014
11	11686830	11686830	-	0.674778	0.992173	-2.5102
11	11686835	11686835	-	0.660061	0.992173	2.79765
11	11687172	11687172	-	0.958596	0.992173	-0.467626
11	11687692	11687692	-	0.282307	0.925759	-4.30457
11	11687706	11687706	-	0.13455	0.895097	-6.09857
11	11687731	11687731	-	0.356293	0.951681	-4.10344
11	11687890	11687890	-	0.297874	0.929976	-2.80236
11	11687911	11687911	-	0.0963379	0.885692	-4.3299
11	11687919	11687919	-	0.518722	0.984514	1.61116
11	11687950	11687950	-	0.272014	0.925479	-2.6715
11	11687966	11687966	-	0.813191	0.992173	-0.522297
11	11688208	11688208	-	0.511956	0.983875	2.11255
11	11688248	11688248	-	0.255236	0.925479	-5.2153
11	11688878	11688878	-	0.0892196	0.885692	-7.71253
11	11689034	11689034	-	0.894189	0.992173	0.608589
11	11689181	11689181	-	0.485259	0.980927	-5.8134
11	11689211	11689211	-	0.749978	0.992173	2.10959
11	11689238	11689238	-	0.0621149	0.877308	-12.1502
11	11689305	11689305	-	0.0829893	0.885692	-12.1936
11	11691680	11691680	-	0.872565	0.992173	-1.15679
11	11691807	11691807	-	0.0783306	0.885692	-10.421
11	11691865	11691865	-	0.100171	0.885692	-7.3089
11	11691868	11691868	-	0.275156	0.925479	3.8795
11	11691986	11691986	-	0.30664	0.932159	-8.29012
11	11692747	11692747	-	0.174043	0.925479	-8.92771
11	11692863	11692863	-	0.407403	0.966503	3.58634
11	11692991	11692991	-	0.643494	0.991939	-1.53905
11	11693006	11693006	-	0.753794	0.992173	-1.12117
11	11693044	11693044	-	0.00938264	0.781434	-11.9231
11	11693136	11693136	-	0.454966	0.976088	3.78251
11	11693495	11693495	-	0.812009	0.992173	-1.35687
11	11693503	11693503	-	0.894461	0.992173	0.644248
11	11693607	11693607	-	0.779943	0.992173	-1.46549
11	11693938	11693938	-	0.715168	0.992173	-1.52592
11	11694019	11694019	-	0.278206	0.925479	-5.59641
11	11694024	11694024	-	0.14335	0.90333	-7.57576
11	11712017	11712017	-	0.17575	0.925479	-8.73397
11	11712081	11712081	-	0.655459	0.992173	-3.73483
11	11712119	11712119	-	0.788062	0.992173	-1.50317
11	11712134	11712134	-	0.710251	0.992173	-2.02703
11	11717876	11717876	-	0.29642	0.929389	-5.04505
11	11717923	11717923	-	0.14294	0.903064	5.63108
11	11726358	11726358	-	0.0955551	0.885692	6.48207
11	11726991	11726991	-	0.919592	0.992173	0.812678
11	11727014	11727014	-	0.137208	0.898049	-6.81842
11	11727132	11727132	-	0.86916	0.992173	0.908386
11	11727384	11727384	-	0.48044	0.98034	-5.22109
11	11729032	11729032	-	0.0811064	0.885692	-8.84411
11	11729139	11729139	-	0.135241	0.896	-8.23343
11	11729368	11729368	-	0.778072	0.992173	1.15561
11	11729376	11729376	-	0.0934517	0.885692	-9.93939
11	11729396	11729396	-	0.807319	0.992173	-1.1936
11	11729532	11729532	-	0.425504	0.970272	-3.80347
11	11730315	11730315	-	0.0120366	0.803599	-10.8433
11	11730514	11730514	-	0.267019	0.925479	-8.17176
11	11730617	11730617	-	0.897732	0.992173	1.20012
11	11733429	11733429	-	0.656094	0.992173	-2.76723
11	11733614	11733614	-	0.482174	0.980393	-5.91675
11	11733845	11733845	-	0.951339	0.992173	0.374041
11	11733848	11733848	-	0.802449	0.992173	1.43885
11	11733872	11733872	-	0.152693	0.914732	-8.74353
11	11734724	11734724	-	0.0451274	0.857452	-9.42911
11	11734737	11734737	-	0.327483	0.940857	-2.98266
11	11734858	11734858	-	0.404123	0.965537	-4.64699
11	11735251	11735251	-	0.936804	0.992173	-0.663607
11	11735313	11735313	-	0.815627	0.992173	-1.58624
11	11735376	11735376	-	0.793847	0.992173	-1.66667
11	11735396	11735396	-	0.671681	0.992173	-2.3501
11	11735470	11735470	-	0.267093	0.925479	-4.81271
11	11735523	11735523	-	0.0387597	0.851162	-15.1446
11	11735738	11735738	-	0.174562	0.925479	-3.69515
11	11737142	11737142	-	0.65072	0.992173	-3.60914
11	11737193	11737193	-	0.978224	0.992173	0.170721
11	11737234	11737234	-	0.915943	0.992173	0.551833
11	11742895	11742895	-	0.539582	0.98616	3.14917
11	11742930	11742930	-	0.577789	0.988594	0.862863
11	11763432	11763432	-	0.315549	0.935543	-8.24721
11	11763657	11763657	-	0.0111396	0.797821	-13.8584
11	11763687	11763687	-	0.249483	0.925479	-7.5293
11	11763784	11763784	-	0.43368	0.972316	3.90625
11	11766190	11766190	-	0.027612	0.841406	-10.8032
11	11788565	11788565	-	0.281118	0.925724	2.86364
11	11788572	11788572	-	0.413893	0.967554	1.73573
11	11788668	11788668	-	0.549016	0.986644	1.74143
11	11788670	11788670	-	0.42242	0.969768	-1.625
11	11789038	11789038	-	0.456801	0.976491	2.73306
11	11789089	11789089	-	0.460505	0.97695	-2.97915
11	11789120	11789120	-	0.306501	0.932082	8.75824
11	11791697	11791697	-	0.960207	0.992173	0.310559
11	11791747	11791747	-	0.821246	0.992173	1.51803
11	11802358	11802358	-	0.202512	0.925479	-7.08328
11	11802556	11802556	-	0.37214	0.957337	-3.14802
11	11802601	11802601	-	0.00632973	0.754381	7.60435
11	11807382	11807382	-	0.784114	0.992173	-0.870647
11	11807499	11807499	-	0.557328	0.987472	1.28152
11	11807589	11807589	-	0.525319	0.985021	1.94218
11	11807658	11807658	-	0.681163	0.992173	1.43827
11	11808156	11808156	-	0.914416	0.992173	0.524297
11	11808176	11808176	-	0.26268	0.925479	5.3338
11	11808288	11808288	-	0.708596	0.992173	0.787037
11	11808293	11808293	-	0.920844	0.992173	-0.265066
11	11808299	11808299	-	0.113556	0.885692	6.50306
11	11808353	11808353	-	0.970612	0.992173	0.0904977
11	11808429	11808429	-	0.745237	0.992173	0.754895
11	11808465	11808465	-	0.746861	0.992173	0.550437
11	11808611	11808611	-	0.249084	0.925479	0.757576
11	11808619	11808619	-	0.958722	0.992173	-0.0590861
11	11808801	11808801	-	0.497878	0.982454	-1.01852
11	11808832	11808832	-	0.0793385	0.885692	-1.85185
11	11808871	11808871	-	0.117685	0.885824	1.81818
11	11809930	11809930	-	0.093867	0.885692	-7.9421
11	11810059	11810059	-	0.852413	0.992173	-1.01552
11	11810131	11810131	-	0.489677	0.981306	3.29132
11	11810219	11810219	-	0.132644	0.893137	6.99849
11	11810223	11810223	-	0.852333	0.992173	0.767724
11	11810317	11810317	-	0.528628	0.985294	3.39715
11	11810991	11810991	-	0.560856	0.98771	2.79167
11	11811046	11811046	-	0.185895	0.925479	5.92023
11	11811078	11811078	-	0.450481	0.97519	-3.39866
11	11811136	11811136	-	0.435179	0.972493	3.45552
11	11811151	11811151	-	0.978842	0.992173	0.118118
11	11811190	11811190	-	0.675458	0.992173	1.59037
11	11811931	11811931	-	0.0585451	0.873899	4.6454
11	11811953	11811953	-	0.150965	0.912673	5.8818
11	11812008	11812008	-	0.896816	0.992173	0.224218
11	11812136	11812136	-	0.7111	0.992173	-0.435903
11	11812210	11812210	-	0.741124	0.992173	-1.00311
11	11812212	11812212	-	0.121162	0.886567	1.35135
11	11812217	11812217	-	0.806108	0.992173	-0.509308
11	11812231	11812231	-	0.0600103	0.875207	2.29008
11	11816203	11816203	-	0.93337	0.992173	-0.482033
11	11820172	11820172	-	0.120173	0.885993	9.9618
11	11820183	11820183	-	0.632154	0.991315	-2.44755
11	11820467	11820467	-	0.522163	0.984733	0.860418
11	11820563	11820563	-	0.337761	0.944433	0.847081
11	11820665	11820665	-	0.95322	0.992173	-0.0342278
11	11820818	11820818	-	0.298495	0.930066	1.70204
11	11821133	11821133	-	0.422408	0.969768	-5.08683
11	11821188	11821188	-	0.136636	0.897427	8.51116
11	11821307	11821307	-	0.361763	0.95364	-3.77493
11	11821341	11821341	-	0.758825	0.992173	1.79693
11	11822136	11822136	-	0.925489	0.992173	0.332303
11	11822153	11822153	-	0.0736221	0.885692	7.36434
11	11822157	11822157	-	0.0700251	0.885455	8.04653
11	11822161	11822161	-	0.0309231	0.845055	9.5648
11	11822200	11822200	-	0.558805	0.987552	-2.45504
11	11822228	11822228	-	0.291711	0.928125	-7.0028
11	11822263	11822263	-	0.157543	0.920759	7.1015
11	11822269	11822269	-	0.886013	0.992173	-0.784314
11	11822272	11822272	-	0.296819	0.929549	5.80513
11	11822317	11822317	-	0.335742	0.943657	5.22876
11	11822370	11822370	-	0.434106	0.972362	4.99531
11	11822731	11822731	-	0.128188	0.890265	-8.36257
11	11822818	11822818	-	0.915702	0.992173	0.585441
11	11822901	11822901	-	0.780057	0.992173	1.45359
11	11822935	11822935	-	0.126389	0.888952	11.5534
11	11823433	11823433	-	0.412537	0.967262	3.47246
11	11828634	11828634	-	0.206398	0.925479	-6.13628
11	11828693	11828693	-	0.326501	0.940303	6.92801
11	11828783	11828783	-	0.0989446	0.885692	-5.73276
11	11828789	11828789	-	0.972804	0.992173	0.189504
11	11828910	11828910	-	0.588393	0.989446	-2.64334
11	11828972	11828972	-	0.344025	0.947166	-5.84309
11	11829079	11829079	-	0.28155	0.925724	8.13029
11	11829154	11829154	-	0.829311	0.992173	1.17297
11	11829392	11829392	-	0.776176	0.992173	-1.46977
11	11829423	11829423	-	0.59419	0.989783	2.86786
11	11829438	11829438	-	0.676011	0.992173	-1.8809
11	11829576	11829576	-	0.750518	0.992173	-1.93273
11	11829584	11829584	-	0.943889	0.992173	0.291924
11	11829722	11829722	-	0.269998	0.925479	6.68886
11	11829833	11829833	-	0.455019	0.976115	-3.4875
11	11829873	11829873	-	0.783564	0.992173	-1.24008
11	11832892	11832892	-	0.109187	0.885692	-4.80809
11	11832960	11832960	-	0.756686	0.992173	1.8727
11	11832974	11832974	-	0.0973337	0.885692	10.1389
11	11832986	11832986	-	0.122149	0.886704	-9.29565
11	11833019	11833019	-	0.0716539	0.885692	-6.19066
11	11833038	11833038	-	0.757509	0.992173	-1.61598
11	11833126	11833126	-	0.742812	0.992173	-1.65837
11	11833400	11833400	-	0.469958	0.97893	-3.34619
11	11833409	11833409	-	0.432924	0.972075	3.66169
11	11835318	11835318	-	0.893779	0.992173	-0.762277
11	11835494	11835494	-	0.138918	0.899981	4.26866
11	11835512	11835512	-	0.745527	0.992173	-1.17356
11	11835532	11835532	-	0.902518	0.992173	-0.624133
11	11835546	11835546	-	0.0422821	0.855294	14.4213
11	11836830	11836830	-	0.626891	0.991084	1.42054
11	11836902	11836902	-	0.200014	0.925479	3.53172
11	11836921	11836921	-	0.774641	0.992173	0.68268
11	11836923	11836923	-	0.357426	0.952064	2.43297
11	11836938	11836938	-	0.25559	0.925479	-4.2973
11	11836978	11836978	-	0.734466	0.992173	-1.33333
11	11837118	11837118	-	0.888803	0.992173	-0.787402
11	11837128	11837128	-	0.510029	0.983675	3.33333
11	11837196	11837196	-	0.185931	0.925479	6.28643
11	11837288	11837288	-	0.964265	0.992173	0.283981
11	11837446	11837446	-	0.936265	0.992173	-0.82846
11	11841770	11841770	-	0.621888	0.990852	-2.73056
11	11841801	11841801	-	0.153002	0.91513	-4.10252
11	11855044	11855044	-	0.861907	0.992173	0.704494
11	11855183	11855183	-	0.696073	0.992173	2.62702
11	11855212	11855212	-	0.918616	0.992173	0.264455
11	11855298	11855298	-	0.339162	0.944947	-4.60462
11	11873514	11873514	-	0.742105	0.992173	-2.38359
11	11873544	11873544	-	0.0217417	0.836866	-10.9091
11	11873566	11873566	-	0.160793	0.924024	-2.5641
11	11873571	11873571	-	0.318939	0.937155	-3.58974
11	11873634	11873634	-	0.639829	0.991691	4.14272
11	11873649	11873649	-	0.877339	0.992173	-1.07335
11	11873668	11873668	-	0.869251	0.992173	-1.13982
11	11873722	11873722	-	0.796469	0.992173	0.672043
11	11873789	11873789	-	0.130528	0.891485	-4.08942
11	11876597	11876597	-	0.128786	0.890431	6.0834
11	11876618	11876618	-	0.447624	0.974703	1.63621
11	11876684	11876684	-	0.69238	0.992173	-1.17007
11	11879155	11879155	-	0.980539	0.992173	0.058072
11	11879374	11879374	-	0.308875	0.933151	-2.74477
11	11879593	11879593	-	0.0842702	0.885692	7.02351
11	11879634	11879634	-	0.445688	0.974472	3.35599
11	11879714	11879714	-	0.973395	0.992173	0.11974
11	11879765	11879765	-	0.422669	0.969803	5.01597
11	11879796	11879796	-	0.680013	0.992173	1.48831
11	11880039	11880039	-	0.510389	0.983692	-4.47546
11	11880064	11880064	-	0.680234	0.992173	-2.75689
11	11880111	11880111	-	0.455105	0.97613	-5.67586
11	11880134	11880134	-	0.0735399	0.885692	-15.0854
11	11880949	11880949	-	0.895526	0.992173	0.486855
11	11881040	11881040	-	0.0601222	0.875207	6.94043
11	11881071	11881071	-	0.00912925	0.781165	12.6241
11	11881077	11881077	-	0.0190609	0.834026	11.5029
11	11881131	11881131	-	0.184307	0.925479	6.74953
11	11882760	11882760	-	0.631432	0.99127	1.88768
11	11882845	11882845	-	0.767703	0.992173	0.59432
11	11882928	11882928	-	0.701791	0.992173	-1.2332
11	11885285	11885285	-	0.753954	0.992173	-2.64881
11	11885317	11885317	-	0.425983	0.97041	4.75984
11	11885369	11885369	-	0.362046	0.953788	4.03097
11	11885591	11885591	-	0.0800351	0.885692	9.62621
11	11885645	11885645	-	0.153394	0.915159	-4.82203
11	11885966	11885966	-	0.737233	0.992173	1.6472
11	11886679	11886679	-	0.171454	0.925479	10.2019
11	11886682	11886682	-	0.330497	0.941911	-6.55837
11	11897679	11897679	-	0.284153	0.926066	-7.48882
11	11897699	11897699	-	0.861045	0.992173	0.992969
11	11897790	11897790	-	0.429191	0.971024	3.60169
11	11897807	11897807	-	0.838713	0.992173	-1.07276
11	11897829	11897829	-	0.164429	0.925479	5.97066
11	11897846	11897846	-	0.161498	0.924818	4.85476
11	11897916	11897916	-	0.321041	0.938016	5.77855
11	11898053	11898053	-	0.872805	0.992173	-0.604882
11	11898071	11898071	-	0.536903	0.985921	2.36423
11	11898090	11898090	-	0.366275	0.955434	-2.85739
11	11898132	11898132	-	0.801033	0.992173	-0.843409
11	11898222	11898222	-	0.5354	0.985825	2.66143
11	11905063	11905063	-	0.298725	0.930162	6.28102
11	11905089	11905089	-	0.348716	0.948727	-1.89071
11	11905155	11905155	-	0.0530663	0.86566	-8.27446
11	11905294	11905294	-	0.731911	0.992173	1.24381
11	11922390	11922390	-	0.0845663	0.885692	-11.7004
11	11922629	11922629	-	0.721287	0.992173	-0.96808
11	11922676	11922676	-	0.695393	0.992173	1.70455
11	11922728	11922728	-	0.100755	0.885692	-5.88873
11	11922781	11922781	-	0.303862	0.931391	-6.25201
11	11924158	11924158	-	0.413346	0.967487	-4.63297
11	11924180	11924180	-	0.0235947	0.838491	-6.20494
11	11924259	11924259	-	0.904128	0.992173	0.598856
11	11931641	11931641	-	0.0959878	0.885692	5.54916
11	11931785	11931785	-	0.390855	0.962871	-5.4821
11	11931856	11931856	-	0.134957	0.895589	4.33824
11	11931934	11931934	-	0.577888	0.988594	1.55222
11	11932015	11932015	-	0.28655	0.926752	-5.71581
11	11932130	11932130	-	0.895529	0.992173	0.652505
11	11932172	11932172	-	0.511198	0.983745	3.81804
11	11932747	11932747	-	0.979579	0.992173	-0.140056
11	11932764	11932764	-	0.0158119	0.821029	5.56573
11	11932792	11932792	-	0.258212	0.925479	7.93554
11	11932821	11932821	-	0.0924703	0.885692	11.0814
11	11932913	11932913	-	0.464986	0.977834	-5.4352
11	11933052	11933052	-	0.448985	0.974909	-3.75461
11	11933058	11933058	-	0.838758	0.992173	-1.15355
11	11933102	11933102	-	0.529809	0.985407	-2.32638
11	11933104	11933104	-	0.051868	0.865288	-7.30519
11	11933161	11933161	-	0.320837	0.93789	5.36016
11	11933175	11933175	-	0.0966776	0.885692	6.46809
11	11933192	11933192	-	0.586337	0.989157	2.02871
11	11933257	11933257	-	0.639582	0.991631	-1.38527
11	11933289	11933289	-	0.721099	0.992173	-0.981734
11	11933330	11933330	-	0.318128	0.936974	-5.01894
11	11933340	11933340	-	0.964948	0.992173	-0.191083
11	11933419	11933419	-	0.0291308	0.843161	-7.20109
11	11933607	11933607	-	0.307103	0.93234	-5.4396
11	11933702	11933702	-	0.33053	0.941911	3.85446
11	11939659	11939659	-	0.497574	0.98244	-1.13793
11	11942455	11942455	-	0.94175	0.992173	-0.212054
11	11942596	11942596	-	0.556643	0.987453	-2.77733
11	11942714	11942714	-	0.527047	0.985148	4.13534
11	11942723	11942723	-	0.916369	0.992173	0.601504
11	11960809	11960809	-	0.959865	0.992173	0.21287
11	11960838	11960838	-	0.156198	0.919386	-4.79624
11	11960849	11960849	-	0.0864384	0.885692	-6.01097
11	11961014	11961014	-	0.571149	0.988551	-1.27465
11	11961080	11961080	-	0.849107	0.992173	-1.3587
11	11961104	11961104	-	0.124795	0.888179	2.17391
11	11973407	11973407	-	0.500974	0.982847	-3.87946
11	11973438	11973438	-	0.880585	0.992173	-0.863108
11	11973502	11973502	-	0.00339921	0.714913	11.9761
11	11973508	11973508	-	0.22799	0.925479	5.1188
11	11973544	11973544	-	0.648415	0.992173	-1.95517
11	11973607	11973607	-	0.222443	0.925479	5.12206
11	11973884	11973884	-	0.387432	0.961971	-5.56818
11	11975111	11975111	-	0.888725	0.992173	0.850387
11	11975128	11975128	-	0.868341	0.992173	0.890106
11	11975148	11975148	-	0.868159	0.992173	1.01401
11	11975237	11975237	-	0.769809	0.992173	-1.99859
11	12010182	12010182	-	0.784237	0.992173	0.689311
11	12010265	12010265	-	0.346581	0.94787	-2.71392
11	12010291	12010291	-	0.712002	0.992173	1.16806
11	12035836	12035836	-	0.383759	0.96067	-4.48808
11	12035917	12035917	-	0.13636	0.896987	-8.36495
11	12036403	12036403	-	0.417094	0.968224	1.58999
11	12036412	12036412	-	0.939517	0.992173	0.271826
11	12036422	12036422	-	0.432689	0.97205	-1.96661
11	12036433	12036433	-	0.155449	0.917991	-2.5565
11	12036491	12036491	-	0.444556	0.974265	2.04482
11	12036497	12036497	-	0.741275	0.992173	1.11424
11	12038044	12038044	-	0.67257	0.992173	-1.87094
11	12038049	12038049	-	0.73354	0.992173	1.71708
11	12038055	12038055	-	0.438613	0.973279	1.89887
11	12038074	12038074	-	0.330664	0.941918	-3.22751
11	12038085	12038085	-	0.536587	0.985915	1.84177
11	12038099	12038099	-	0.886227	0.992173	0.629707
11	12038108	12038108	-	0.179958	0.925479	4.96842
11	12038131	12038131	-	0.666038	0.992173	1.22054
11	12038183	12038183	-	0.871878	0.992173	-0.626168
11	12038207	12038207	-	0.402623	0.965388	3.77537
11	12038217	12038217	-	0.102073	0.885692	6.735
11	12038233	12038233	-	0.747011	0.992173	-0.754015
11	12038366	12038366	-	0.579261	0.988825	2.14184
11	12038429	12038429	-	0.133411	0.894048	8.34728
11	12038432	12038432	-	0.631907	0.991315	2.57669
11	12038447	12038447	-	0.323696	0.939153	4.48839
11	12038452	12038452	-	0.672175	0.992173	2.37461
11	12038483	12038483	-	0.930986	0.992173	-0.261905
11	12038555	12038555	-	0.0930692	0.885692	10.5455
11	12044590	12044590	-	0.863459	0.992173	1.17216
11	12190789	12190789	-	0.887284	0.992173	-0.618729
11	12190817	12190817	-	0.243246	0.925479	-2.84742
11	12205466	12205466	-	0.464025	0.977721	3.37491
11	12205523	12205523	-	0.174844	0.925479	2.31553
11	12205638	12205638	-	0.3236	0.939109	5.32258
11	12205648	12205648	-	0.211775	0.925479	-5.34903
11	12236671	12236671	-	0.528412	0.985294	-3.50722
11	12236818	12236818	-	0.308588	0.933009	4.72342
11	12359498	12359498	-	0.543584	0.986338	0.839344
11	12373485	12373485	-	0.431203	0.971633	3.57386
11	12373753	12373753	-	0.571434	0.988551	-4.64194
11	12459946	12459946	-	0.205895	0.925479	-3.76043
11	12463411	12463411	-	0.312822	0.934789	-6.49524
11	12463447	12463447	-	0.872534	0.992173	-0.711612
11	12463553	12463553	-	0.632102	0.991315	-1.1223
11	12463580	12463580	-	0.0260536	0.841406	-9.16072
11	12463667	12463667	-	0.249576	0.925479	5.97261
11	12463712	12463712	-	0.813958	0.992173	1.08411
11	12463964	12463964	-	0.726521	0.992173	2.16693
11	12463974	12463974	-	0.485645	0.980927	5.41706
11	12463979	12463979	-	0.616101	0.990437	2.93556
11	12464075	12464075	-	0.754396	0.992173	-1.38796
11	12465666	12465666	-	0.952053	0.992173	0.174292
11	12466349	12466349	-	0.520072	0.984514	-2.45902
11	12466506	12466506	-	0.473213	0.979454	2.00617
11	12466584	12466584	-	0.769412	0.992173	1.11111
11	12474642	12474642	-	0.294632	0.928702	9.42592
11	12516351	12516351	-	0.701964	0.992173	-2.20886
11	12516431	12516431	+	0.782918	0.992173	-0.871922
11	12516432	12516432	-	0.470955	0.979098	-4.15679
11	12532627	12532627	-	0.365756	0.955227	-2.56175
11	12532742	12532742	-	0.388764	0.962278	-6.17545
11	12532755	12532755	-	0.702426	0.992173	-3.21035
11	12540695	12540695	-	0.152714	0.914767	-8.78161
11	12540738	12540738	-	0.550655	0.986799	-3.05275
11	12557255	12557255	-	0.990253	0.992173	-0.0599341
11	12559409	12559409	-	0.536022	0.985848	2.06897
11	12579098	12579098	-	0.936522	0.992173	-0.44062
11	12579182	12579182	-	0.996518	0.992173	-0.0208442
11	12579259	12579259	-	0.0123018	0.80504	-8.58896
11	12579352	12579352	-	0.754265	0.992173	1.39929
11	12579354	12579354	-	0.606019	0.990151	2.58621
11	12579379	12579379	-	0.781422	0.992173	-0.925926
11	12579382	12579382	-	0.336034	0.943722	4.66891
11	12579399	12579399	-	0.545487	0.986338	2.89116
11	12579403	12579403	-	0.620031	0.990665	-2.25291
11	12579430	12579430	-	0.360839	0.953248	-5.3558
11	12579509	12579509	-	0.92323	0.992173	0.294349
11	12579528	12579528	-	0.937585	0.992173	0.454545
11	12579549	12579549	-	0.034179	0.847344	13.9565
11	12579618	12579618	-	0.868527	0.992173	1.24519
11	12718390	12718390	-	0.391338	0.962965	4.67919
11	12722327	12722327	-	0.713032	0.992173	1.02639
11	12722837	12722837	-	0.384816	0.961046	-4.05915
11	12726456	12726456	-	0.883477	0.992173	-0.626087
11	12726460	12726460	-	0.82256	0.992173	1.18644
11	12726524	12726524	-	0.507563	0.983378	-3.35861
11	12756850	12756850	-	0.509018	0.983545	5.22244
11	12811145	12811145	-	0.769041	0.992173	1.76471
11	12811155	12811155	-	0.909864	0.992173	-0.630583
11	12811191	12811191	-	0.863807	0.992173	-1.21225
11	12811216	12811216	-	0.53093	0.985504	1.50303
11	12826489	12826489	-	0.0723832	0.885692	-10.0328
11	12837593	12837593	-	0.955643	0.992173	-0.511696
11	12837686	12837686	-	0.315138	0.935444	3.60854
11	12847537	12847537	-	0.10973	0.885692	8.52586
11	12847563	12847563	-	0.560873	0.98771	2.67943
11	12847593	12847593	-	0.339823	0.945278	-4.87985
11	12990617	12990617	-	0.375308	0.958023	-3.4637
11	12990736	12990736	-	0.792552	0.992173	-2.32833
11	14072514	14072514	-	0.209797	0.925479	-9.95781
11	14072612	14072612	-	0.256072	0.925479	7.40741
11	14147788	14147788	+	0.807873	0.992173	-1.44489
11	14147805	14147805	+	0.84376	0.992173	-1.04279
11	14147826	14147826	+	0.107943	0.885692	-7.5147
11	14159424	14159424	-	0.0100739	0.790249	-11.5977
11	14159645	14159645	-	0.586568	0.989157	1.87091
11	14159676	14159676	-	0.52701	0.985148	1.71194
11	14182498	14182498	-	0.261494	0.925479	5.61625
11	14437936	14437936	-	0.90268	0.992173	-0.708238
11	15042339	15042339	-	0.226763	0.925479	-7.14286
11	15689225	15689225	-	0.0463792	0.85906	-6.29799
11	15698070	15698070	-	0.731607	0.992173	1.68772
11	15770217	15770217	-	0.294251	0.928612	-1.60255
11	15838626	15838626	-	0.807308	0.992173	1.54839
11	15838702	15838702	-	0.136209	0.89689	-6.24467
11	15838795	15838795	-	0.936941	0.992173	-0.322595
11	15838812	15838812	-	0.96498	0.992173	-0.194002
11	15838874	15838874	-	0.3599	0.952849	3.53707
11	15839007	15839007	-	0.0836378	0.885692	-8.68483
11	15848280	15848280	-	0.791309	0.992173	2.15249
11	15848523	15848523	-	0.0697919	0.885455	-6.74257
11	15848715	15848715	-	0.79932	0.992173	1.98135
11	16345063	16345063	-	0.723473	0.992173	-2.46222
11	16345081	16345081	-	0.669706	0.992173	2.63752
11	16412490	16412490	-	0.792311	0.992173	1.4384
11	16412606	16412606	-	0.924956	0.992173	0.323561
11	16412632	16412632	-	0.565811	0.988046	-2.74828
11	16412656	16412656	-	0.518374	0.984514	2.20683
11	16506665	16506665	-	0.423504	0.969903	3.36059
11	16506680	16506680	-	0.0118492	0.801873	9.26198
11	16506809	16506809	-	0.153131	0.915159	-6.1672
11	16506834	16506834	-	0.0849191	0.885692	-6.61663
11	16507252	16507252	-	0.648883	0.992173	-2.85982
11	16507334	16507334	-	0.831998	0.992173	-0.265238
11	16507346	16507346	-	0.418059	0.968372	-1.23523
11	16507411	16507411	-	0.161577	0.924938	-1.28742
11	16507429	16507429	-	0.4071	0.966406	0.880052
11	16507448	16507448	-	0.317772	0.936678	1.33411
11	16507487	16507487	-	0.0316258	0.845101	-1.5544
11	16507638	16507638	-	0.627184	0.991084	0.534581
11	16507699	16507699	-	0.258526	0.925479	-1.19048
11	16507770	16507770	-	0.548882	0.986624	-0.79351
11	16507775	16507775	-	0.538927	0.98607	0.987013
11	16508554	16508554	-	0.554809	0.987315	-0.657839
11	16508769	16508769	-	0.70392	0.992173	0.490096
11	16508779	16508779	-	0.269625	0.925479	-1.2643
11	16514966	16514966	-	0.218555	0.925479	-3.49051
11	16514992	16514992	-	0.878098	0.992173	0.607669
11	16515010	16515010	-	0.638137	0.991571	-1.54369
11	16515025	16515025	-	0.6026	0.989977	-1.17138
11	16515044	16515044	-	0.766854	0.992173	-1.13846
11	16515062	16515062	-	0.415178	0.967807	3.21523
11	16515086	16515086	-	0.547925	0.986544	-1.40526
11	16515105	16515105	-	0.194933	0.925479	-3.43272
11	16515118	16515118	-	0.0700363	0.885455	-4.02077
11	16515140	16515140	-	0.281022	0.925724	3.27381
11	16515206	16515206	-	0.0888671	0.885692	3.75397
11	16515235	16515235	-	0.928651	0.992173	-0.59817
11	16524878	16524878	-	0.893144	0.992173	-0.512821
11	16525096	16525096	-	0.838971	0.992173	0.397043
11	16525263	16525263	-	0.0287364	0.841893	-2.20588
11	16525682	16525682	-	0.290735	0.92806	6.18868
11	16526561	16526561	-	0.12027	0.885993	5.49376
11	16526624	16526624	-	0.00358785	0.716112	-6.44608
11	16532936	16532936	-	0.249834	0.925479	7.53968
11	16559278	16559278	-	0.35985	0.952849	1.13881
11	16559311	16559311	-	0.540651	0.986215	0.634222
11	16559328	16559328	-	0.680264	0.992173	-0.586805
11	16559419	16559419	-	0.935722	0.992173	-0.0615186
11	16559439	16559439	-	0.315865	0.935725	-0.913218
11	16559460	16559460	-	0.4989	0.982598	0.790215
11	16591341	16591341	-	0.953348	0.992173	0.0857055
11	16591818	16591818	-	0.955851	0.992173	-0.0675676
11	16592010	16592010	-	0.0292867	0.843161	-9.77444
11	16607131	16607131	-	0.303494	0.931236	-5.85317
11	16607244	16607244	-	0.0035625	0.716112	-13.1189
11	16607380	16607380	-	0.263267	0.925479	-4.90094
11	16636014	16636014	-	0.761027	0.992173	-1.02041
11	16701974	16701974	-	0.124423	0.887951	12.4009
11	16702020	16702020	-	0.372707	0.957369	3.80906
11	16702029	16702029	-	0.205915	0.925479	5.22757
11	16702167	16702167	-	0.343725	0.947046	-3.73285
11	16702689	16702689	-	0.20738	0.925479	-8.55795
11	16751393	16751393	-	0.0802354	0.885692	5.88599
11	16751499	16751499	-	0.570865	0.988551	2.21538
11	16753175	16753175	-	0.916291	0.992173	-0.115698
11	16753177	16753177	-	0.0528925	0.86566	2.12766
11	16753577	16753577	-	0.791076	0.992173	-0.34965
11	16753609	16753609	-	0.294635	0.928704	-0.52356
11	16753753	16753753	-	0.621919	0.990852	0.818718
11	16753786	16753786	-	0.243391	0.925479	-0.458716
11	16753807	16753807	-	0.642952	0.991853	0.543113
11	16753821	16753821	-	0.558794	0.987552	-0.94697
11	16753859	16753859	-	0.355042	0.950969	1.35135
11	16753901	16753901	-	0.491084	0.981533	1.38125
11	16753933	16753933	-	0.238389	0.925479	-0.757576
11	16754042	16754042	-	0.759582	0.992173	0.547515
11	16754078	16754078	-	0.0846451	0.885692	-1.45985
11	16754083	16754083	-	0.722235	0.992173	0.638048
11	16754135	16754135	-	0.686997	0.992173	-0.658762
11	16754181	16754181	-	0.211765	0.925479	0.8
11	16754184	16754184	-	0.589616	0.989452	0.967961
11	16754193	16754193	-	0.127734	0.889924	2.48016
11	16754244	16754244	-	0.986802	0.992173	0.0283457
11	16754335	16754335	-	0.982877	0.992173	0.0502723
11	16754447	16754447	-	0.490725	0.981498	1.91545
11	16754499	16754499	-	0.733811	0.992173	0.792186
11	16754612	16754612	-	0.884474	0.992173	0.480457
11	16754651	16754651	-	0.11582	0.885824	-2.52079
11	16831892	16831892	-	0.179422	0.925479	6.41466
11	16831896	16831896	-	0.351788	0.949933	5.84103
11	16831915	16831915	-	0.888255	0.992173	0.829827
11	16861362	16861362	-	0.335589	0.943628	4.44287
11	16861368	16861368	-	0.510818	0.983692	-3.55954
11	16861440	16861440	-	0.854838	0.992173	0.854701
11	16869632	16869632	-	0.865036	0.992173	0.529197
11	16869700	16869700	-	0.516884	0.984283	3.87908
11	16950647	16950647	-	0.16447	0.925479	-6.83843
11	16950696	16950696	-	0.541662	0.986215	2.36534
11	16950810	16950810	-	0.389447	0.962467	-0.879918
11	16950825	16950825	-	0.483292	0.980622	1.14906
11	16950883	16950883	-	0.532755	0.985586	-1.55574
11	16950888	16950888	-	0.273221	0.925479	-1.47411
11	16950892	16950892	-	0.758583	0.992173	-0.659461
11	16950905	16950905	-	0.846963	0.992173	-0.463318
11	16950958	16950958	-	0.913882	0.992173	-0.12152
11	16950985	16950985	-	0.283704	0.926066	0.78125
11	16951577	16951577	-	0.49262	0.981652	-1.02236
11	16951580	16951580	-	0.229204	0.925479	2.136
11	16951593	16951593	-	0.424655	0.970095	1.40982
11	16972055	16972055	-	0.0420593	0.855185	-11.5152
11	16977020	16977020	-	0.109925	0.885692	-8.21982
11	16977065	16977065	-	0.889309	0.992173	-0.722306
11	16977256	16977256	-	0.181526	0.925479	-6.84208
11	16977521	16977521	-	0.111647	0.885692	-5.04627
11	16977533	16977533	-	0.366867	0.955563	-3.89975
11	16977744	16977744	-	0.262927	0.925479	-6.33509
11	16978081	16978081	-	0.903995	0.992173	-0.467139
11	16978164	16978164	-	0.424956	0.970124	-2.18723
11	16978236	16978236	-	0.636561	0.991388	-1.36175
11	16978300	16978300	-	0.936224	0.992173	0.179309
11	16978549	16978549	-	0.712516	0.992173	1.22074
11	16978626	16978626	-	0.132955	0.893408	5.17292
11	16978785	16978785	-	0.169573	0.925479	-6.9386
11	17002893	17002893	-	0.0262479	0.841406	6.65131
11	17002951	17002951	-	0.598008	0.989783	-2.99296
11	17002960	17002960	-	0.761971	0.992173	1.5376
11	17003095	17003095	-	0.103204	0.885692	-3.25728
11	17003121	17003121	-	0.0872062	0.885692	-4.84839
11	17003232	17003232	-	0.129317	0.89078	-3.3701
11	17003274	17003274	-	0.273072	0.925479	-2.98318
11	17003414	17003414	-	0.598243	0.989783	2.24822
11	17003524	17003524	-	0.931902	0.992173	-0.26325
11	17003535	17003535	-	0.837866	0.992173	-0.548372
11	17003714	17003714	-	0.388344	0.96222	-3.68807
11	17004389	17004389	-	0.64461	0.992011	-1.83216
11	17004571	17004571	-	0.0942379	0.885692	-3.30197
11	17004696	17004696	-	0.529823	0.985407	-3.08092
11	17005557	17005557	-	0.350485	0.949361	5.54368
11	17005573	17005573	-	0.0222817	0.838489	8.49064
11	17005864	17005864	-	0.762528	0.992173	-1.46532
11	17006296	17006296	-	0.903751	0.992173	-0.660211
11	17008586	17008586	-	0.136319	0.896975	-7.90638
11	17008618	17008618	-	0.00636079	0.755383	-14.5538
11	17008633	17008633	-	0.703901	0.992173	-2.16812
11	17008731	17008731	-	0.656631	0.992173	4.04762
11	17050617	17050617	-	0.0889097	0.885692	9.1552
11	17050759	17050759	-	0.852124	0.992173	0.638478
11	17050973	17050973	-	0.695038	0.992173	3.18406
11	17051084	17051084	-	0.174564	0.925479	-6.91687
11	17051184	17051184	-	0.408171	0.966569	1.3535
11	17051192	17051192	-	0.420577	0.969178	-1.24174
11	17051454	17051454	-	0.798032	0.992173	-0.930221
11	17051502	17051502	-	0.00647266	0.757052	2.68233
11	17051522	17051522	-	0.648393	0.992173	0.800113
11	17051600	17051600	-	0.114476	0.885692	1.58385
11	17083192	17083192	-	0.979928	0.992173	-0.0312549
11	17158196	17158196	-	0.830041	0.992173	0.699726
11	17158270	17158270	-	0.247712	0.925479	-4.99904
11	17158305	17158305	-	0.216169	0.925479	5.81951
11	17158348	17158348	-	0.665427	0.992173	-1.76107
11	17158396	17158396	-	0.0739713	0.885692	6.15681
11	17158456	17158456	-	0.424762	0.97012	-5.37241
11	17158467	17158467	-	0.599994	0.989783	2.1618
11	17158938	17158938	-	0.157846	0.921272	-1.82745
11	17158940	17158940	-	0.876412	0.992173	-0.268817
11	17158967	17158967	-	0.929091	0.992173	0.126675
11	17158974	17158974	-	0.48895	0.981251	0.876209
11	17159006	17159006	-	0.0195751	0.835376	3.04878
11	17159072	17159072	-	0.0287383	0.841893	-3.15789
11	17159083	17159083	-	0.898034	0.992173	-0.191917
11	17159101	17159101	-	0.374711	0.957928	1.95692
11	17159103	17159103	-	0.681063	0.992173	0.845608
11	17159115	17159115	-	0.905825	0.992173	-0.220438
11	17159946	17159946	-	0.224074	0.925479	-1.0989
11	17159952	17159952	-	0.626582	0.991084	0.803935
11	17159967	17159967	-	0.373871	0.957686	1.37674
11	17159983	17159983	-	0.549731	0.98667	1.11055
11	17160022	17160022	-	0.0566573	0.869735	1.53846
11	17160041	17160041	-	0.382737	0.960362	1.18624
11	17160051	17160051	-	0.907611	0.992173	0.169695
11	17160102	17160102	-	0.215739	0.925479	-0.512821
11	17160117	17160117	-	0.655521	0.992173	-0.67426
11	17160156	17160156	-	0.216978	0.925479	1.31422
11	17160160	17160160	-	0.213488	0.925479	-0.531915
11	17160166	17160166	-	0.209643	0.925479	-0.552486
11	17160193	17160193	-	0.940879	0.992173	-0.0670984
11	17160215	17160215	-	0.395537	0.964231	1.51279
11	17160221	17160221	-	0.0284198	0.841829	2.39521
11	17160233	17160233	-	0.0509622	0.864636	1.81818
11	17160257	17160257	-	0.737102	0.992173	0.481989
11	17160278	17160278	-	0.0526722	0.86566	1.72414
11	17160343	17160343	-	0.27712	0.925479	-0.861529
11	17160369	17160369	-	0.699039	0.992173	0.31635
11	17160375	17160375	-	0.169072	0.925479	1.29329
11	17160412	17160412	-	0.57019	0.988473	-0.610213
11	17160448	17160448	-	0.784992	0.992173	-0.281857
11	17160496	17160496	-	0.972133	0.992173	0.0301856
11	17160543	17160543	-	0.304784	0.931787	1.37928
11	17160548	17160548	-	0.660762	0.992173	-0.343412
11	17160596	17160596	-	0.691989	0.992173	0.284915
11	17160627	17160627	-	0.784745	0.992173	0.223579
11	17160683	17160683	-	0.00711628	0.765201	-6.61546
11	17160726	17160726	-	0.718324	0.992173	-1.53607
11	17160779	17160779	-	0.00580579	0.74985	-6.57343
11	17160820	17160820	-	0.318279	0.93701	-2.64758
11	17160848	17160848	-	0.0887755	0.885692	-6.80984
11	17160863	17160863	-	0.763934	0.992173	1.44109
11	17161026	17161026	-	0.259498	0.925479	-4.66558
11	17161151	17161151	-	0.0143284	0.816834	-8.25653
11	17161327	17161327	-	0.780883	0.992173	-1.18373
11	17161335	17161335	-	0.48754	0.981118	3.28955
11	17161345	17161345	-	0.956946	0.992173	0.243902
11	17161390	17161390	-	0.396858	0.964534	3.70699
11	17161407	17161407	-	0.243792	0.925479	-3.8018
11	17192233	17192233	-	0.317919	0.93684	3.10924
11	17192312	17192312	-	0.573873	0.988551	2.46724
11	17208411	17208411	-	0.163524	0.925479	-4.98769
11	17208416	17208416	-	0.857095	0.992173	0.563958
11	17208420	17208420	-	0.150852	0.912544	4.54545
11	17208441	17208441	-	0.897818	0.992173	-0.336391
11	17208445	17208445	-	0.44894	0.974909	2.37854
11	17208466	17208466	-	0.681851	0.992173	1.35816
11	17208470	17208470	-	0.744153	0.992173	0.924197
11	17208491	17208491	-	0.485923	0.980927	-1.90196
11	17208495	17208495	-	0.0458041	0.858871	-4.88235
11	17208516	17208516	-	0.660865	0.992173	-1.67615
11	17208520	17208520	-	0.866729	0.992173	0.420712
11	17208541	17208541	-	0.518339	0.984514	-2.22481
11	17208545	17208545	-	0.723872	0.992173	1.31847
11	17208566	17208566	-	0.280021	0.925611	3.93839
11	17208570	17208570	-	0.679411	0.992173	-1.3369
11	17208591	17208591	-	0.771932	0.992173	0.99552
11	17208595	17208595	-	0.30601	0.932082	3.23633
11	17209238	17209238	-	0.0518812	0.865288	-9.21986
11	17211590	17211590	-	0.676086	0.992173	0.698758
11	17211620	17211620	-	0.394743	0.963944	1.93243
11	17211656	17211656	-	0.0257763	0.840857	2.38095
11	17211658	17211658	-	0.476477	0.979887	-0.778147
11	17211663	17211663	-	0.053777	0.866004	1.71429
11	17211704	17211704	-	0.879384	0.992173	0.252245
11	17211716	17211716	-	0.825673	0.992173	-0.260674
11	17211720	17211720	-	0.274385	0.925479	1.44739
11	17211726	17211726	-	0.871064	0.992173	-0.140351
11	17211763	17211763	-	0.263476	0.925479	1.4679
11	17211774	17211774	-	0.388257	0.962203	0.975961
11	17211818	17211818	-	0.73898	0.992173	0.433742
11	17211836	17211836	-	0.0104013	0.794568	2.84091
11	17211845	17211845	-	0.105503	0.885692	1.14286
11	17211878	17211878	-	0.967667	0.992173	0.0363227
11	17211889	17211889	-	0.565292	0.988025	0.602228
11	17211945	17211945	-	0.834195	0.992173	-0.322581
11	17211976	17211976	-	0.69168	0.992173	0.597203
11	17212290	17212290	-	0.35017	0.949198	0.782079
11	17212299	17212299	-	0.910555	0.992173	-0.211925
11	17212334	17212334	-	0.285117	0.92634	1.42671
11	17212342	17212342	-	0.984513	0.992173	-0.010725
11	17212375	17212375	-	0.412476	0.967262	0.843176
11	17212440	17212440	-	0.244112	0.925479	2.72168
11	17212466	17212466	-	0.16647	0.925479	4.03555
11	17212901	17212901	-	0.933745	0.992173	-0.506294
11	17213030	17213030	-	0.216067	0.925479	5.05759
11	17213059	17213059	-	0.18656	0.925479	5.25197
11	17236729	17236729	-	0.396815	0.964534	-3.98743
11	17236819	17236819	-	0.905207	0.992173	-0.420469
11	17236844	17236844	-	0.911078	0.992173	0.359982
11	17236848	17236848	-	0.343836	0.947097	3.45763
11	17236895	17236895	-	0.0210319	0.836866	-7.24909
11	17257622	17257622	-	0.0493383	0.863307	3.33333
11	17257644	17257644	-	0.25983	0.925479	0.980392
11	17257650	17257650	-	0.149761	0.91115	1.96078
11	17257674	17257674	-	0.0824896	0.885692	-2.24719
11	17257676	17257676	-	0.254397	0.925479	1
11	17257680	17257680	-	0.614587	0.990347	0.925492
11	17257691	17257691	-	0.980983	0.992173	-0.0374625
11	17257724	17257724	-	0.657521	0.992173	0.972502
11	17257732	17257732	-	0.268447	0.925479	1.23457
11	17258201	17258201	-	0.228915	0.925479	0.826446
11	17258206	17258206	-	0.518078	0.984514	0.853731
11	17258211	17258211	-	0.41892	0.968615	1.54258
11	17258230	17258230	-	0.987926	0.992173	-0.0233754
11	17258278	17258278	-	0.0354486	0.847344	-1.25
11	17258306	17258306	-	0.453262	0.975811	-0.824717
11	17258435	17258435	-	0.834094	0.992173	-0.42517
11	17279859	17279859	-	0.413003	0.967376	-2.83794
11	17279864	17279864	-	0.626879	0.991084	-2.78226
11	17459887	17459887	-	0.573744	0.988551	-2.8749
11	17459980	17459980	-	0.635502	0.991388	-2.7976
11	17460242	17460242	-	0.224527	0.925479	0.862069
11	17461357	17461357	-	0.571259	0.988551	-1.86186
11	17461362	17461362	-	0.228363	0.925479	5.61262
11	17461409	17461409	-	0.438415	0.973279	3.69485
11	17465142	17465142	-	0.53017	0.985477	4.79991
11	17465209	17465209	-	0.699328	0.992173	-1.68539
11	17599644	17599644	-	0.645127	0.992097	-2.63868
11	17599861	17599861	-	0.220454	0.925479	-5.41121
11	17599900	17599900	-	0.284408	0.926203	-5.94823
11	17613448	17613448	-	0.140256	0.900738	-6.47131
11	17651386	17651386	-	0.196998	0.925479	-5.59006
11	17651542	17651542	-	0.0246285	0.839736	-10.355
11	17651674	17651674	-	0.448787	0.974888	5.25201
11	17663854	17663854	-	0.0730163	0.885692	-10.9887
11	17663885	17663885	-	0.0505735	0.864595	-9.30097
11	17663999	17663999	-	0.0112547	0.798456	6.02951
11	17664004	17664004	-	0.0278134	0.841406	-2.99998
11	17664104	17664104	-	0.0296862	0.843609	5.66427
11	17664157	17664157	-	0.975024	0.992173	-0.160875
11	17664166	17664166	-	0.00202871	0.658982	20.1615
11	17664311	17664311	-	0.734221	0.992173	1.78514
11	17666249	17666249	-	0.504334	0.983128	3.18182
11	17666309	17666309	-	0.559848	0.987634	1.44471
11	17666345	17666345	-	0.188457	0.925479	5.6044
11	17666388	17666388	-	0.601427	0.989911	3
11	17666785	17666785	-	0.874184	0.992173	-0.778068
11	17685809	17685809	-	0.920886	0.992173	-0.278087
11	17685815	17685815	-	0.892578	0.992173	-0.273915
11	17852453	17852453	-	0.420567	0.969178	-4.91803
11	17852459	17852459	-	0.606413	0.990151	-4.04507
11	17852551	17852551	-	0.770678	0.992173	1.86685
11	17852587	17852587	-	0.454168	0.975991	-4.91071
11	17852600	17852600	-	0.413088	0.967409	-5.04262
11	17852621	17852621	-	0.603782	0.990073	4.32692
11	17853435	17853435	-	0.592274	0.989641	-2.53165
11	17853440	17853440	-	0.255458	0.925479	5.41667
11	17853577	17853577	-	0.779049	0.992173	-0.940064
11	17853591	17853591	-	0.412125	0.967223	2.17498
11	17853624	17853624	-	0.435729	0.9726	-3.83267
11	17883343	17883343	-	0.00669677	0.759267	-8.44712
11	17939278	17939278	-	0.39292	0.963332	-2.215
11	17952494	17952494	-	0.279686	0.925598	-6.94529
11	17952529	17952529	-	0.242551	0.925479	8.36134
11	17952681	17952681	-	0.157112	0.920554	8.71134
11	17952694	17952694	-	0.202585	0.925479	6.21048
11	17952740	17952740	-	0.617765	0.990452	-1.9076
11	17952973	17952973	-	0.0813662	0.885692	-2.75315
11	17953047	17953047	-	0.895365	0.992173	-0.121108
11	17953161	17953161	-	0.877897	0.992173	-0.0871811
11	17953209	17953209	-	0.534659	0.985696	0.891562
11	17953290	17953290	-	0.241608	0.925479	0.429185
11	17953298	17953298	-	0.403479	0.96544	0.909054
11	17953315	17953315	-	0.968551	0.992173	0.0439174
11	17953351	17953351	-	0.70445	0.992173	-0.713464
11	17953388	17953388	-	0.340461	0.945518	-1.65256
11	17953410	17953410	-	0.983201	0.992173	0.0297089
11	17953427	17953427	-	0.48091	0.98034	1.35701
11	17953953	17953953	-	0.228099	0.925479	1.21951
11	17953968	17953968	-	0.733746	0.992173	-0.891391
11	17953984	17953984	-	0.173485	0.925479	-2.90116
11	17954032	17954032	-	0.919017	0.992173	-0.121689
11	17974057	17974057	-	0.835254	0.992173	1.41166
11	17974073	17974073	-	0.737436	0.992173	1.20297
11	17974076	17974076	-	0.571674	0.988551	-2.09472
11	17974100	17974100	-	0.0578327	0.872293	-9.49556
11	17974125	17974125	-	0.455237	0.976165	-4.20819
11	17974152	17974152	-	0.796313	0.992173	1.80653
11	17974202	17974202	-	0.447769	0.974703	-4.22916
11	17974422	17974422	-	0.910232	0.992173	0.498546
11	17974434	17974434	-	0.108753	0.885692	8.166
11	17974515	17974515	-	0.603506	0.990056	2.76275
11	17974530	17974530	-	0.134652	0.895234	-4.25959
11	17974562	17974562	-	0.874172	0.992173	-0.758406
11	18122680	18122680	-	0.186687	0.925479	8.80992
11	18152121	18152121	-	0.819745	0.992173	0.3885
11	18152151	18152151	-	0.907193	0.992173	0.28463
11	18216875	18216875	-	0.597114	0.989783	-1.69808
11	18216889	18216889	-	0.73261	0.992173	1.29009
11	18217056	18217056	-	0.532323	0.985565	3.34435
11	18217124	18217124	-	0.978555	0.992173	-0.228833
11	18370837	18370837	-	0.526204	0.985021	4.24554
11	18371049	18371049	-	0.491864	0.981601	2.55757
11	18371135	18371135	-	0.250599	0.925479	1.65418
11	18371152	18371152	-	0.026154	0.841406	4.69759
11	18371310	18371310	-	0.549292	0.986659	-2.32127
11	18371321	18371321	-	0.314502	0.935206	2.31968
11	18371418	18371418	-	0.55773	0.987472	3.0281
11	18399645	18399645	-	0.165312	0.925479	-7.2964
11	18399846	18399846	-	0.978094	0.992173	0.146209
11	18399899	18399899	-	0.62112	0.990802	-2.18894
11	18399979	18399979	-	0.93049	0.992173	-0.392453
11	18636122	18636122	-	0.68554	0.992173	-1.9986
11	18636180	18636180	-	0.906582	0.992173	-0.468541
11	18867598	18867598	-	0.452906	0.975702	-3.5419
11	18867659	18867659	-	0.481392	0.98034	-3.49301
11	18867719	18867719	-	0.831079	0.992173	0.938967
11	18870914	18870914	-	0.0728575	0.885692	-10.3679
11	18870955	18870955	-	0.979855	0.992173	0.154258
11	18871179	18871179	-	0.586903	0.989157	5.76923
11	18871210	18871210	-	0.975581	0.992173	0.207641
11	18871219	18871219	-	0.622722	0.990911	3.51852
11	18872043	18872043	-	0.437136	0.972921	2.77778
11	18876363	18876363	-	0.504406	0.983128	4.59627
11	18876396	18876396	-	0.990014	0.992173	-0.101317
11	18876409	18876409	-	0.491877	0.981601	-6.67892
11	18876459	18876459	-	0.989594	0.992173	0.0710227
11	18876563	18876563	-	0.675295	0.992173	2.79245
11	18876794	18876794	-	0.784627	0.992173	-1.79118
11	18876820	18876820	-	0.0302941	0.845008	-14
11	18878232	18878232	-	0.528415	0.985294	-1.0018
11	18878244	18878244	-	0.0225389	0.838489	-4.31034
11	18878274	18878274	-	0.444743	0.974265	1.11719
11	18878287	18878287	-	0.445235	0.974371	-0.963765
11	18878301	18878301	-	0.200339	0.925479	-0.854701
11	18878371	18878371	-	0.87747	0.992173	-0.189624
11	18878428	18878428	-	0.819491	0.992173	-0.631229
11	18878435	18878435	-	0.0328868	0.847328	3.66972
11	18891863	18891863	-	0.917631	0.992173	-0.399143
11	18897002	18897002	-	0.936791	0.992173	0.153901
11	18897015	18897015	-	0.51978	0.984514	-1.4681
11	18897193	18897193	-	0.581726	0.989146	1.91736
11	18897203	18897203	-	0.534339	0.985669	-2.06452
11	18897435	18897435	-	0.369128	0.956172	-3.50877
11	18897912	18897912	-	0.750906	0.992173	-2.0757
11	18898185	18898185	-	0.400828	0.965195	4.34096
11	18898216	18898216	-	0.916484	0.992173	-0.536961
11	18898360	18898360	-	0.779388	0.992173	-1.53478
11	18898376	18898376	-	0.938868	0.992173	-0.37422
11	18898392	18898392	-	0.0365295	0.847894	-8.60806
11	18898482	18898482	-	0.0799837	0.885692	-1.76991
11	18898568	18898568	-	0.27121	0.925479	5.5
11	18898651	18898651	-	0.194347	0.925479	10.7019
11	18899270	18899270	-	0.490769	0.981498	4.86361
11	18899325	18899325	-	0.924187	0.992173	-0.507775
11	18904287	18904287	-	0.431644	0.971765	-1.69948
11	18904428	18904428	-	0.145102	0.905749	-3.42936
11	18904469	18904469	-	0.237261	0.925479	-3.3034
11	18904501	18904501	-	0.273997	0.925479	-2.41713
11	18912730	18912730	-	0.190731	0.925479	-6.86642
11	18912771	18912771	-	0.0849777	0.885692	-10.5723
11	18923175	18923175	-	0.00538476	0.746993	5.40169
11	18923202	18923202	-	0.472354	0.979325	1.83465
11	18923209	18923209	-	0.542604	0.986268	-1.36573
11	18923325	18923325	-	0.893907	0.992173	-0.462616
11	18923457	18923457	-	0.86773	0.992173	-0.467679
11	18923513	18923513	-	0.926045	0.992173	-0.242077
11	18923544	18923544	-	0.0881662	0.885692	-4.81151
11	18923555	18923555	-	0.979188	0.992173	-0.122676
11	18923951	18923951	-	0.109252	0.885692	-7.4109
11	18924047	18924047	-	0.521149	0.984649	1.27108
11	18924124	18924124	-	0.801429	0.992173	0.727867
11	18924161	18924161	-	0.718551	0.992173	-0.498233
11	18924231	18924231	-	0.33235	0.942575	-4.46429
11	18924322	18924322	-	0.474174	0.979575	-3.50407
11	18924334	18924334	-	0.095262	0.885692	4.77424
11	18924406	18924406	-	0.184034	0.925479	-5.09318
11	18924429	18924429	-	0.430643	0.971336	-1.75278
11	18924459	18924459	-	0.0125258	0.807096	-8.76831
11	18924807	18924807	-	0.513899	0.984136	-4.02174
11	18946787	18946787	-	0.328367	0.941125	2.48352
11	18946856	18946856	-	0.77999	0.992173	-1.11139
11	18957232	18957232	-	0.180318	0.925479	-6.58818
11	18957286	18957286	-	0.666759	0.992173	-2.11143
11	18957631	18957631	-	0.234394	0.925479	8.81643
11	18957788	18957788	-	0.88354	0.992173	0.667408
11	18957813	18957813	-	0.754747	0.992173	1.73394
11	18957860	18957860	-	0.796299	0.992173	1.3776
11	18963221	18963221	-	0.757984	0.992173	-1.23773
11	18963348	18963348	-	0.935829	0.992173	0.229568
11	18963366	18963366	-	0.0554274	0.868471	-4.79911
11	18963417	18963417	-	0.656405	0.992173	-1.11822
11	18963435	18963435	-	0.696125	0.992173	-2.61343
11	18969796	18969796	-	0.486666	0.980927	2.01393
11	18970566	18970566	-	0.238891	0.925479	-1.77301
11	18981394	18981394	-	0.0515696	0.864866	-13.1709
11	18981540	18981540	-	0.121264	0.886567	-11.4053
11	18981609	18981609	-	0.176378	0.925479	-5.73723
11	18985582	18985582	-	0.671106	0.992173	3.24675
11	18996575	18996575	-	0.149589	0.910986	-3.84905
11	18998617	18998617	-	0.682212	0.992173	-2.49369
11	18998780	18998780	-	0.686661	0.992173	1.27709
11	18998869	18998869	-	0.610462	0.990254	-2.46032
11	18998934	18998934	-	0.399892	0.965119	-3.23166
11	19009993	19009993	-	0.771004	0.992173	-2.51414
11	19010003	19010003	-	0.640955	0.991692	-3.61982
11	19010722	19010722	-	0.990761	0.992173	0.0793231
11	19010726	19010726	-	0.770897	0.992173	2.33076
11	19010757	19010757	-	0.863888	0.992173	-1.34409
11	19010768	19010768	-	0.607889	0.990151	-3.42137
11	19010783	19010783	-	0.682191	0.992173	4.64646
11	19011236	19011236	-	0.476143	0.979838	4.43906
11	19011323	19011323	-	0.0654332	0.880667	8.84784
11	19011358	19011358	-	0.143447	0.903461	6.68817
11	19011383	19011383	-	0.063171	0.878643	10.4644
11	19013968	19013968	-	0.0991879	0.885692	6.56204
11	19013997	19013997	-	0.0782305	0.885692	7.03079
11	19014073	19014073	-	0.734538	0.992173	-1.45349
11	19014075	19014075	-	0.897463	0.992173	0.591133
11	19014179	19014179	-	0.162163	0.925479	5.81576
11	19014181	19014181	-	0.28499	0.926316	4.06977
11	19014192	19014192	-	0.396642	0.964517	2.92977
11	19015292	19015292	-	0.0459359	0.858983	7.56562
11	19015294	19015294	-	0.37163	0.957142	5.55743
11	19015347	19015347	-	0.0800238	0.885692	6.57401
11	19015354	19015354	-	0.0492356	0.863307	7.18823
11	19015502	19015502	-	0.364623	0.954824	3.32661
11	19015505	19015505	-	0.349801	0.949059	3.19074
11	19015537	19015537	-	0.00477826	0.733198	10.0463
11	19015643	19015643	-	0.939964	0.992173	-0.180045
11	19015739	19015739	-	0.91729	0.992173	-0.260057
11	19015748	19015748	-	0.191402	0.925479	3.60587
11	19015863	19015863	-	0.385918	0.961369	3.58333
11	19015889	19015889	-	0.820527	0.992173	0.982456
11	19015907	19015907	-	0.400471	0.965159	3.5657
11	19015920	19015920	-	0.374015	0.957719	2.65715
11	19015948	19015948	-	0.13299	0.893486	3.92473
11	19015955	19015955	-	0.480653	0.98034	2.01503
11	19015960	19015960	-	0.16627	0.925479	5.45423
11	19015969	19015969	-	0.560133	0.98771	2.03542
11	19015973	19015973	-	0.839439	0.992173	-0.657895
11	19015981	19015981	-	0.533786	0.985638	1.41641
11	19015997	19015997	-	0.103093	0.885692	4.56232
11	19016021	19016021	-	0.875304	0.992173	0.451128
11	19016064	19016064	-	0.466528	0.97819	1.97551
11	19016097	19016097	-	0.975212	0.992173	0.0877963
11	19016099	19016099	-	0.515594	0.984253	1.69419
11	19016165	19016165	-	0.776192	0.992173	-0.464798
11	19016175	19016175	-	0.591965	0.989641	-0.957752
11	19016201	19016201	-	0.669959	0.992173	-0.720751
11	19016220	19016220	-	0.756415	0.992173	-0.790167
11	19016232	19016232	-	0.440719	0.973558	3.02052
11	19016249	19016249	-	0.541093	0.986215	-1.33964
11	19018634	19018634	-	0.0660804	0.881325	1.98675
11	19018646	19018646	-	0.201728	0.925479	-0.793651
11	19018667	19018667	-	0.190038	0.925479	-0.724638
11	19018729	19018729	-	0.417923	0.968354	0.795455
11	19018733	19018733	-	0.217377	0.925479	-1.2362
11	19018781	19018781	-	0.494761	0.982099	-1.12123
11	19020161	19020161	-	0.280124	0.925612	0.813008
11	19020346	19020346	-	0.60068	0.989815	-0.746269
11	19020350	19020350	-	0.0958892	0.885692	-1.53846
11	19020357	19020357	-	0.538342	0.986015	0.875243
11	19020389	19020389	-	0.0165896	0.823732	3.84615
11	19021305	19021305	-	0.901609	0.992173	-0.806452
11	19021365	19021365	-	0.629626	0.991148	-3.5177
11	19021370	19021370	-	0.439549	0.973487	-6.98198
11	19021809	19021809	-	0.243661	0.925479	5.18162
11	19024924	19024924	-	0.771878	0.992173	-1.66456
11	19024977	19024977	-	0.297576	0.929919	4.45151
11	19027012	19027012	-	0.441976	0.973627	1.5368
11	19027014	19027014	-	0.222345	0.925479	-2.7216
11	19027016	19027016	-	0.153169	0.915159	-2.38095
11	19027018	19027018	-	0.739468	0.992173	0.579435
11	19027044	19027044	-	0.809648	0.992173	-0.425197
11	19027104	19027104	-	0.876529	0.992173	-0.169195
11	19027145	19027145	-	0.937213	0.992173	-0.122257
11	19027176	19027176	-	0.0537686	0.866004	-4.41825
11	19074324	19074324	-	0.403312	0.965419	-5.10367
11	19135693	19135693	-	0.898259	0.992173	-0.567349
11	19136132	19136132	-	0.51784	0.984489	4.66667
11	19136257	19136257	-	0.276987	0.925479	3.29574
11	19144852	19144852	-	0.284836	0.926229	-6.5427
11	19144871	19144871	-	0.449172	0.974937	-3.85971
11	19144884	19144884	-	0.66075	0.992173	1.69574
11	19145344	19145344	-	0.524095	0.985021	-3.76179
11	19145393	19145393	-	0.0302596	0.844793	-13.549
11	19145629	19145629	-	0.923912	0.992173	0.387989
11	19145655	19145655	-	0.648042	0.992173	-2.10018
11	19146878	19146878	-	0.651582	0.992173	-2.98314
11	19147102	19147102	-	0.537666	0.985939	-2.88221
11	19155265	19155265	-	0.369867	0.956477	-4.83488
11	19155976	19155976	-	0.320692	0.937804	3.74328
11	19156136	19156136	-	0.994519	0.992173	-0.0266856
11	19156141	19156141	-	0.482696	0.980498	-2.16127
11	19156194	19156194	-	0.33037	0.941911	-6.47552
11	19156214	19156214	-	0.161736	0.925285	-7.74226
11	19189934	19189934	-	0.499001	0.982611	-4.26106
11	19203334	19203334	-	0.321718	0.938316	-5.63973
11	19203682	19203682	-	0.25474	0.925479	1.80793
11	19203703	19203703	-	0.18219	0.925479	-3.05857
11	19203712	19203712	-	0.156532	0.919714	-2.47824
11	19203871	19203871	-	0.799171	0.992173	0.568642
11	19204185	19204185	-	0.565466	0.988046	0.919346
11	19204207	19204207	-	0.74338	0.992173	0.696864
11	19204250	19204250	-	0.678975	0.992173	0.82535
11	19333847	19333847	-	0.793109	0.992173	1.54122
11	19408910	19408910	-	0.521228	0.984659	-2.98047
11	19408942	19408942	-	0.366699	0.955503	4.72371
11	19524512	19524512	-	0.259547	0.925479	7.0219
11	19527713	19527713	-	0.778665	0.992173	-2.49042
11	19583729	19583729	-	0.358736	0.952446	3.45335
11	19615143	19615143	-	0.596177	0.989783	-1.81224
11	19644421	19644421	-	0.571439	0.988551	3.46141
11	19644440	19644440	-	0.130872	0.891872	-5.30359
11	19644530	19644530	-	0.443467	0.974027	-4.26705
11	19644683	19644683	-	0.960998	0.992173	-0.463158
11	19701187	19701187	-	0.649105	0.992173	-1.50135
11	19713300	19713300	-	0.403825	0.965533	-5.11983
11	19713350	19713350	-	0.0687779	0.884097	-10.8759
11	19713357	19713357	-	0.24606	0.925479	-4.85904
11	19714094	19714094	-	0.0316382	0.845101	-7.84836
11	19714174	19714174	-	0.410862	0.967104	-4.73446
11	19714209	19714209	-	0.272192	0.925479	5.88235
11	19714245	19714245	-	0.785111	0.992173	0.872994
11	19714334	19714334	-	0.155603	0.918215	-6.60931
11	19714363	19714363	-	0.28117	0.925724	-3.70025
11	19714378	19714378	-	0.535357	0.985825	-2.93306
11	19714401	19714401	-	0.876837	0.992173	0.681319
11	19721446	19721446	-	0.490952	0.981498	2.59081
11	19721449	19721449	-	0.228301	0.925479	5.76441
11	19747343	19747343	-	0.6554	0.992173	-1.89702
11	19747470	19747470	-	0.441693	0.97357	-2.58799
11	19747498	19747498	-	0.92185	0.992173	0.501253
11	19747882	19747882	-	0.556217	0.987357	4.81968
11	19760978	19760978	-	0.9031	0.992173	0.185714
11	19761020	19761020	-	0.103858	0.885692	6.14035
11	19761027	19761027	-	0.551368	0.986838	-0.944344
11	19761055	19761055	-	0.951378	0.992173	0.0878655
11	19761107	19761107	-	0.930125	0.992173	0.11782
11	19761111	19761111	-	0.134875	0.895421	1.04167
11	19761165	19761165	-	0.451028	0.975259	1.21693
11	19761189	19761189	-	0.501029	0.982847	-0.892603
11	19761233	19761233	-	0.412788	0.967289	-0.852995
11	19761253	19761253	-	0.936826	0.992173	0.158802
11	19761272	19761272	-	0.215996	0.925479	-0.694444
11	19761370	19761370	-	0.557321	0.987472	-0.900901
11	19761382	19761382	-	0.978605	0.992173	0.0369959
11	19785372	19785372	-	0.5469	0.986385	5.27294
11	19785375	19785375	-	0.427336	0.970734	5.21538
11	19785389	19785389	-	0.915061	0.992173	-0.64154
11	19785543	19785543	-	0.391462	0.963059	-2.83028
11	19785562	19785562	-	0.612617	0.990254	-1.05581
11	19785595	19785595	-	0.222746	0.925479	-6.38528
11	19788310	19788310	-	0.0938977	0.885692	-11.1022
11	19830607	19830607	-	0.35707	0.951925	4.2471
11	19830631	19830631	-	0.22659	0.925479	-6.0988
11	19830659	19830659	-	0.804	0.992173	-0.415341
11	19830693	19830693	-	0.455281	0.976165	-0.603577
11	19830736	19830736	-	0.620115	0.990665	0.463632
11	19830756	19830756	-	0.435192	0.972493	-1.47189
11	19830811	19830811	-	0.950226	0.992173	-0.0858287
11	19830929	19830929	-	0.446336	0.974653	2.30669
11	19848884	19848884	-	0.318889	0.937118	-7.27026
11	19850954	19850954	-	0.852126	0.992173	-1.52174
11	19851003	19851003	-	0.228728	0.925479	5.80478
11	19851038	19851038	-	0.488682	0.981251	1.77245
11	19851056	19851056	-	0.721402	0.992173	-1.70732
11	19851085	19851085	-	0.627772	0.991089	2.21554
11	19851212	19851212	-	0.573545	0.988551	2.15125
11	19862585	19862585	-	0.0931906	0.885692	6.66354
11	19862681	19862681	-	0.786675	0.992173	0.496742
11	19918177	19918177	-	0.964144	0.992173	0.187019
11	19918312	19918312	-	0.119511	0.885993	-6.28608
11	19918388	19918388	-	0.417715	0.968274	-2.04678
11	19918885	19918885	-	0.794405	0.992173	-1.69492
11	19918962	19918962	-	0.982326	0.992173	0.0588235
11	19919161	19919161	-	0.490116	0.981347	-4.05936
11	19919197	19919197	-	0.805572	0.992173	1.25377
11	19919200	19919200	-	0.942548	0.992173	0.344449
11	19919276	19919276	-	0.561825	0.98771	-2.54637
11	19919369	19919369	-	0.755764	0.992173	-2.22222
11	19919728	19919728	-	0.198109	0.925479	2.22222
11	19919735	19919735	-	0.922222	0.992173	-0.186289
11	19919764	19919764	-	0.498444	0.982529	-0.814815
11	19919845	19919845	-	0.991263	0.992173	0.0175459
11	19919881	19919881	-	0.77849	0.992173	-0.433862
11	19919886	19919886	-	0.834255	0.992173	-0.338139
11	19919889	19919889	-	0.523426	0.9849	0.840269
11	19919932	19919932	-	0.887149	0.992173	-0.147986
11	19919957	19919957	-	0.500518	0.982707	-0.657064
11	19919961	19919961	-	0.021432	0.836866	2.24719
11	19919986	19919986	-	0.0157903	0.820466	-2.5641
11	19919990	19919990	-	0.0160322	0.823064	-2.54777
11	19920001	19920001	-	0.980698	0.992173	-0.0304878
11	19920010	19920010	-	0.985179	0.992173	0.0227238
11	19920036	19920036	-	0.0853512	0.885692	1.36054
11	19920048	19920048	-	0.511109	0.983728	0.747047
11	19920053	19920053	-	0.0830808	0.885692	1.38889
11	19920064	19920064	-	0.635071	0.991388	-0.64262
11	19920083	19920083	-	0.0795522	0.885692	1.72414
11	19922299	19922299	-	0.228034	0.925479	-3.1367
11	19922309	19922309	-	0.33506	0.943501	2.19832
11	19923765	19923765	-	0.111142	0.885692	2.35463
11	19923864	19923864	-	0.213758	0.925479	-0.769231
11	19923888	19923888	-	0.897977	0.992173	-0.172101
11	19929471	19929471	-	0.393488	0.963503	-5.19802
11	19929541	19929541	-	0.185762	0.925479	-10.2098
11	19930294	19930294	-	0.627928	0.991089	4.18787
11	19930377	19930377	-	0.949001	0.992173	-0.368374
11	19930393	19930393	-	0.852735	0.992173	-0.995337
11	19930416	19930416	-	0.605298	0.990151	-3.00823
11	19930466	19930466	-	0.724668	0.992173	-1.76071
11	19930510	19930510	-	0.530463	0.985477	3.3621
11	19938776	19938776	-	0.313959	0.935206	2.51687
11	19938789	19938789	-	0.58418	0.989147	-1.25596
11	19938817	19938817	-	0.610369	0.990254	-1.48241
11	19938822	19938822	-	0.865347	0.992173	-0.341615
11	19938850	19938850	-	0.90476	0.992173	-0.26879
11	19938853	19938853	-	0.661107	0.992173	0.956938
11	19938909	19938909	-	0.893816	0.992173	-0.662438
11	19938914	19938914	-	0.263018	0.925479	-3.26425
11	19939002	19939002	-	0.429784	0.971237	1.86148
11	19939060	19939060	-	0.574249	0.988551	2.42784
11	19939117	19939117	-	0.207921	0.925479	-4.06806
11	19939210	19939210	-	0.764031	0.992173	2.12245
11	19941225	19941225	-	0.85602	0.992173	-1.14792
11	19941248	19941248	-	0.49145	0.981596	-6.15764
11	19941323	19941323	-	0.0518994	0.865288	-6.43141
11	19941387	19941387	-	0.583873	0.989147	-1.9317
11	19941575	19941575	-	0.581735	0.989147	1.86659
11	19941581	19941581	-	0.527648	0.985294	-2.91535
11	19943884	19943884	-	0.917848	0.992173	0.863422
11	19943918	19943918	-	0.914965	0.992173	-0.359505
11	19946790	19946790	-	0.926244	0.992173	-0.303654
11	19946821	19946821	-	0.523446	0.9849	-4.15929
11	19946859	19946859	-	0.78177	0.992173	-1.51786
11	19946906	19946906	-	0.289926	0.927764	-2.97721
11	19946952	19946952	-	0.613896	0.990307	-2.3283
11	19948545	19948545	-	0.43746	0.972988	-2.78942
11	19948551	19948551	-	0.944764	0.992173	-0.197543
11	19948563	19948563	-	0.337796	0.944443	-2.11393
11	19948683	19948683	-	0.181247	0.925479	6.2253
11	19948799	19948799	-	0.794465	0.992173	0.56777
11	19951725	19951725	-	0.215179	0.925479	4.01786
11	19955129	19955129	-	0.666167	0.992173	2.20235
11	19955139	19955139	-	0.922659	0.992173	0.566845
11	19955224	19955224	-	0.560671	0.98771	-3.34528
11	19955236	19955236	-	0.27856	0.925596	-6.48942
11	19955351	19955351	-	0.949546	0.992173	0.3663
11	19959384	19959384	-	0.835975	0.992173	1.11111
11	19962256	19962256	-	0.381258	0.959871	-4.23528
11	19962278	19962278	-	0.0318392	0.845522	-9.67784
11	19962372	19962372	-	0.252203	0.925479	3.18094
11	19962425	19962425	-	0.386405	0.961512	-2.64778
11	19962791	19962791	-	0.462084	0.977114	-6.2841
11	19966507	19966507	-	0.506016	0.983261	-3.63577
11	19972821	19972821	-	0.674976	0.992173	1.29585
11	19979477	19979477	-	0.665946	0.992173	1.44558
11	19979492	19979492	-	0.302499	0.930886	3.74598
11	19979504	19979504	-	0.819366	0.992173	-0.696651
11	19979507	19979507	-	0.933144	0.992173	0.309674
11	19979519	19979519	-	0.917751	0.992173	-0.502295
11	19979594	19979594	-	0.314271	0.935206	-6.504
11	19979625	19979625	-	0.611196	0.990254	-3.2622
11	19979637	19979637	-	0.620578	0.990711	-2.66036
11	19979642	19979642	-	0.799041	0.992173	-1.6369
11	19979654	19979654	-	0.212011	0.925479	-8.83393
11	19979697	19979697	-	0.0333731	0.847344	-14.3413
11	19979707	19979707	-	0.780515	0.992173	1.87135
11	19979712	19979712	-	0.705652	0.992173	-2.92844
11	19986817	19986817	-	0.26876	0.925479	1.64566
11	19986871	19986871	-	0.0322471	0.846273	-5.22927
11	19986882	19986882	-	0.848945	0.992173	-0.730519
11	19986892	19986892	-	0.185779	0.925479	-4.76913
11	19986919	19986919	-	0.356273	0.951666	1.51845
11	19986934	19986934	-	0.00302811	0.702257	5.55556
11	19986971	19986971	-	0.238634	0.925479	2.6395
11	19986982	19986982	-	0.30343	0.931207	1.89084
11	19987007	19987007	-	0.576342	0.988594	-1.41981
11	19987223	19987223	-	0.254263	0.925479	-7.52916
11	19987313	19987313	-	0.0686034	0.884033	-12.0158
11	19987424	19987424	-	0.29134	0.928125	5.86735
11	19987531	19987531	-	0.321088	0.938045	9.12925
11	19987636	19987636	-	0.621745	0.990835	-3.05563
11	19987869	19987869	-	0.0335313	0.847344	15.6471
11	19987890	19987890	-	0.0631659	0.878643	-11.9492
11	19987922	19987922	-	0.626125	0.991059	-3.39888
11	19987950	19987950	-	0.957513	0.992173	-0.232161
11	19988272	19988272	-	0.763201	0.992173	-1.6638
11	19988293	19988293	-	0.58781	0.98937	-3.76962
11	19989028	19989028	-	0.675616	0.992173	-2.08333
11	19991573	19991573	-	0.757397	0.992173	-1.94711
11	19991647	19991647	-	0.272251	0.925479	5.6338
11	19991691	19991691	-	0.593438	0.989672	1.95755
11	19991720	19991720	-	0.650313	0.992173	2.45017
11	19991819	19991819	-	0.391807	0.963154	3.34369
11	19991951	19991951	-	0.660925	0.992173	1.72604
11	19993004	19993004	-	0.371757	0.957181	-6.34313
11	19993016	19993016	-	0.411808	0.967191	-5.07878
11	19993024	19993024	-	0.798577	0.992173	-2.12602
11	19993027	19993027	-	0.201724	0.925479	-11.3722
11	19993048	19993048	-	0.995962	0.992173	-0.0404858
11	19993171	19993171	-	0.66819	0.992173	-3.15657
11	19993253	19993253	-	0.400889	0.965195	3.00608
11	19993331	19993331	-	0.322154	0.9386	-4.67967
11	19993357	19993357	-	0.573421	0.988551	2.73834
11	19993462	19993462	-	0.0735291	0.885692	-7.65306
11	20005920	20005920	-	0.794799	0.992173	0.738857
11	20006095	20006095	-	0.899462	0.992173	-0.74143
11	20006125	20006125	-	0.209215	0.925479	-4.3573
11	20020799	20020799	-	0.577145	0.988594	1.8315
11	20020801	20020801	-	0.954852	0.992173	-0.223992
11	20020849	20020849	-	0.366043	0.955338	2.56902
11	20020861	20020861	-	0.728157	0.992173	-0.782259
11	20020881	20020881	-	0.330716	0.94192	1.69365
11	20020897	20020897	-	0.984484	0.992173	-0.0388118
11	20020902	20020902	-	0.707144	0.992173	-0.664733
11	20020904	20020904	-	0.887273	0.992173	0.223774
11	20020907	20020907	-	0.072735	0.885692	-2.41984
11	20020912	20020912	-	0.659825	0.992173	0.763897
11	20020914	20020914	-	0.223837	0.925479	2.34028
11	20020941	20020941	-	0.663847	0.992173	-0.685397
11	20020943	20020943	-	0.735303	0.992173	0.399247
11	20020953	20020953	-	0.248226	0.925479	-1.86933
11	20020957	20020957	-	0.5546	0.987311	-0.738206
11	20020962	20020962	-	0.620192	0.99069	0.873215
11	20020971	20020971	-	0.557306	0.987472	0.948509
11	20020986	20020986	-	0.159544	0.923252	-2.68619
11	20021015	20021015	-	0.634486	0.991388	-0.943724
11	20021022	20021022	-	0.752371	0.992173	-0.966409
11	20021028	20021028	-	0.750372	0.992173	-0.847458
11	20022470	20022470	-	0.742467	0.992173	-0.824935
11	20035294	20035294	-	0.978396	0.992173	0.125258
11	20035316	20035316	-	0.276897	0.925479	-6.12536
11	20035324	20035324	-	0.30202	0.93081	-7.1687
11	20035684	20035684	-	0.307384	0.93234	6.32726
11	20035811	20035811	-	0.483526	0.98065	-4.38596
11	20056343	20056343	-	0.315065	0.935395	3.52693
11	20056581	20056581	-	0.0979855	0.885692	-2.38928
11	20060881	20060881	-	0.362017	0.953788	2.9643
11	20072488	20072488	-	0.73075	0.992173	-1.66688
11	20072515	20072515	-	0.806202	0.992173	-1.22556
11	20072526	20072526	-	0.864441	0.992173	-0.686499
11	20072632	20072632	-	0.165587	0.925479	-6.85695
11	20077202	20077202	-	0.505595	0.983259	2.52101
11	20107789	20107789	-	0.944845	0.992173	-0.42735
11	20107798	20107798	-	0.619126	0.990584	-2.92398
11	20111988	20111988	-	0.800141	0.992173	0.432744
11	20112032	20112032	-	0.840861	0.992173	-0.414627
11	20112122	20112122	-	0.218269	0.925479	-1.06383
11	20112291	20112291	-	0.609648	0.990254	0.778559
11	20112372	20112372	-	0.700712	0.992173	1.00922
11	20113312	20113312	-	0.00211442	0.660714	7.07071
11	20113357	20113357	-	0.975994	0.992173	-0.04884
11	20113997	20113997	-	0.508719	0.983532	3.11554
11	20114003	20114003	-	0.443423	0.974027	-4.8677
11	20114007	20114007	-	0.394681	0.963944	4.17629
11	20114018	20114018	-	0.73385	0.992173	-1.91292
11	20114029	20114029	-	0.460532	0.97695	-3.83436
11	20114040	20114040	-	0.832385	0.992173	0.975768
11	20116320	20116320	-	0.835169	0.992173	-1.25786
11	20116480	20116480	-	0.840393	0.992173	0.348274
11	20126785	20126785	-	0.671737	0.992173	-1.90586
11	20127008	20127008	-	0.0413384	0.854518	-9.59459
11	20127197	20127197	-	0.089197	0.885692	-9.02219
11	20127273	20127273	-	0.279488	0.925598	4.53193
11	20127285	20127285	-	0.556955	0.987472	-3.27468
11	20133194	20133194	-	0.015862	0.821519	-3.8835
11	20133228	20133228	-	0.0319854	0.845849	3.0303
11	20133296	20133296	-	0.130627	0.891563	-7.75014
11	20133452	20133452	-	0.770266	0.992173	-1.44151
11	20134150	20134150	-	0.38376	0.96067	-3.32798
11	20135646	20135646	-	0.968936	0.992173	-0.105268
11	20135650	20135650	-	0.709394	0.992173	-1.37331
11	20135733	20135733	-	0.326333	0.940246	4.61293
11	20138598	20138598	-	0.963465	0.992173	-0.240317
11	20138877	20138877	-	0.598883	0.989783	-2.54237
11	20140986	20140986	-	0.951968	0.992173	-0.286568
11	20141107	20141107	-	0.34719	0.94812	-8.00986
11	20141140	20141140	-	0.460752	0.976974	4.5985
11	20144911	20144911	-	0.63773	0.991546	-1.93875
11	20145048	20145048	-	0.698676	0.992173	2.77778
11	20146640	20146640	-	0.894916	0.992173	-0.777202
11	20200316	20200316	-	0.402193	0.965388	5.57053
11	20200328	20200328	-	0.224791	0.925479	-7.55407
11	20200341	20200341	-	0.724479	0.992173	2.55545
11	20202217	20202217	-	0.772907	0.992173	0.568182
11	20202496	20202496	-	0.80321	0.992173	-0.213675
11	20202589	20202589	-	0.538453	0.986042	2.30179
11	20211945	20211945	-	0.232529	0.925479	6.42978
11	20227852	20227852	-	0.108779	0.885692	-8.20352
11	20228817	20228817	-	0.671122	0.992173	1.77768
11	20228849	20228849	-	0.465686	0.977985	-3.07426
11	20228853	20228853	-	0.571393	0.988551	-2.16728
11	20229060	20229060	-	0.788016	0.992173	1.05027
11	20229156	20229156	-	0.217261	0.925479	1.98773
11	20229224	20229224	-	0.772996	0.992173	-1.06491
11	20229299	20229299	-	0.238266	0.925479	4.93451
11	20229360	20229360	-	0.819605	0.992173	1.42595
11	20229377	20229377	-	0.52698	0.985148	-2.68031
11	20229462	20229462	-	0.513305	0.984023	-4.11255
11	20231172	20231172	-	0.371541	0.957142	-6.02241
11	20231540	20231540	-	0.164833	0.925479	-6.64336
11	20237430	20237430	-	0.229632	0.925479	9.39587
11	20242923	20242923	-	0.665587	0.992173	-4.41935
11	20242932	20242932	-	0.0660525	0.881325	9.45703
11	20245117	20245117	-	0.277761	0.925479	-8.4596
11	20245174	20245174	-	0.244222	0.925479	-8.27391
11	20248628	20248628	-	0.864485	0.992173	-0.680851
11	20248689	20248689	-	0.58219	0.989147	2.33272
11	20248725	20248725	-	0.423569	0.969927	3.05245
11	20248761	20248761	-	0.680569	0.992173	0.406095
11	20250383	20250383	-	0.937027	0.992173	0.575636
11	20304345	20304345	-	0.752037	0.992173	0.848915
11	20304348	20304348	-	0.323056	0.938904	-3.21649
11	20304645	20304645	-	0.0682969	0.883434	12.9717
11	20304747	20304747	-	0.501581	0.982943	-2.71774
11	20304821	20304821	-	0.727245	0.992173	2.11146
11	20305830	20305830	-	0.630093	0.991179	2.76746
11	20318269	20318269	-	0.613402	0.990263	1.81624
11	20323596	20323596	-	0.675238	0.992173	2.70655
11	20323642	20323642	-	0.52606	0.985021	-3.7415
11	20325933	20325933	-	0.902008	0.992173	-0.792835
11	20326016	20326016	-	0.591968	0.989641	3.08318
11	20328347	20328347	-	0.774606	0.992173	-1.01639
11	20328371	20328371	-	0.399773	0.965119	3.65876
11	20328401	20328401	-	0.850793	0.992173	-0.91762
11	20328436	20328436	-	0.358578	0.952427	-2.42993
11	20328464	20328464	-	0.43021	0.971286	-2.73022
11	20329795	20329795	-	0.290328	0.927879	-3.81624
11	20329874	20329874	-	0.292057	0.928185	3.39163
11	20329889	20329889	-	0.931313	0.992173	-0.167354
11	20329936	20329936	-	0.692663	0.992173	-0.91247
11	20330017	20330017	-	0.638486	0.991581	-0.827949
11	20330111	20330111	-	0.000546076	0.541211	5.06329
11	20330120	20330120	-	0.845975	0.992173	0.386768
11	20331381	20331381	-	0.988615	0.992173	0.102445
11	20331401	20331401	-	0.79921	0.992173	-1.29032
11	20331429	20331429	-	0.29799	0.929976	-4.81051
11	20331464	20331464	-	0.396155	0.964427	1.38249
11	20331477	20331477	-	0.579837	0.988891	-0.883838
11	20331680	20331680	-	0.935743	0.992173	-0.11655
11	20331768	20331768	-	0.768092	0.992173	1.02671
11	20331776	20331776	-	0.283523	0.926063	2.68426
11	20331826	20331826	-	0.783359	0.992173	-0.540401
11	20331837	20331837	-	0.900907	0.992173	-0.181446
11	20331903	20331903	-	0.098567	0.885692	1.44928
11	20331908	20331908	-	0.239682	0.925479	-0.763359
11	20331915	20331915	-	0.234126	0.925479	0.840336
11	20331918	20331918	-	0.0948816	0.885692	-1.68067
11	20331929	20331929	-	0.981443	0.992173	-0.0330688
11	20332486	20332486	-	0.284446	0.926209	0.884956
11	20332495	20332495	-	0.481617	0.98034	-1.50167
11	20332526	20332526	-	0.224123	0.925479	0.980392
11	20332532	20332532	-	0.963093	0.992173	0.0606376
11	20332549	20332549	-	0.151252	0.913042	2.91157
11	20332574	20332574	-	0.0996621	0.885692	-2.0202
11	20332581	20332581	-	0.250736	0.925479	-1.0101
11	20333410	20333410	-	0.71821	0.992173	0.830201
11	20333416	20333416	-	0.967476	0.992173	-0.0712454
11	20333450	20333450	-	0.316187	0.935813	2.16645
11	20333472	20333472	-	0.909564	0.992173	-0.150843
11	20333491	20333491	-	0.11792	0.885824	1.83486
11	20361652	20361652	-	0.32789	0.940971	8.80292
11	20395841	20395841	-	0.829351	0.992173	1.47059
11	20396283	20396283	-	0.264908	0.925479	-7.65755
11	20400254	20400254	-	0.849341	0.992173	-1.49
11	20400289	20400289	-	0.758734	0.992173	-1.89893
11	20400311	20400311	-	0.77286	0.992173	1.84863
11	20400371	20400371	-	0.265008	0.925479	7.50454
11	20401117	20401117	-	0.890013	0.992173	-0.193548
11	20401122	20401122	-	0.029056	0.843047	3.05344
11	20401199	20401199	-	0.001624	0.646973	-4.44444
11	20401201	20401201	-	0.0393267	0.852113	-3.93302
11	20452158	20452158	-	0.0384124	0.850958	-10.273
11	20452165	20452165	-	0.00225684	0.666221	-16.5265
11	20455041	20455041	-	0.621812	0.990835	0.530938
11	20455127	20455127	-	0.982312	0.992173	-0.0478354
11	20456176	20456176	-	0.846364	0.992173	0.884194
11	20456320	20456320	-	0.233783	0.925479	1.68495
11	20456416	20456416	-	0.153791	0.915681	1.89045
11	20456431	20456431	-	0.418515	0.968551	-1.52281
11	20456433	20456433	-	0.471349	0.979131	-1.59508
11	20456559	20456559	-	0.507712	0.983408	2.80172
11	20458719	20458719	-	0.344718	0.947273	4.92595
11	20463176	20463176	-	0.642557	0.991816	2.81085
11	20475810	20475810	-	0.848992	0.992173	-1.77305
11	20475903	20475903	-	0.555658	0.987357	-2.37962
11	20475920	20475920	-	0.629857	0.991167	-2.46467
11	20475980	20475980	-	0.179467	0.925479	-10.9113
11	20477351	20477351	-	0.513569	0.984103	1.53777
11	20477372	20477372	-	0.753048	0.992173	-1.4652
11	20477732	20477732	-	0.290399	0.927879	-2.09957
11	20477745	20477745	-	0.284469	0.926209	0.740741
11	20501365	20501365	-	0.670422	0.992173	-2.39121
11	20501407	20501407	-	0.858737	0.992173	0.633345
11	20532070	20532070	-	0.938585	0.992173	-0.204082
11	20532120	20532120	-	0.231047	0.925479	-0.746269
11	20532142	20532142	-	0.108646	0.885692	1.20482
11	20532164	20532164	-	0.687562	0.992173	0.436649
11	20532181	20532181	-	0.26783	0.925479	0.552486
11	20532196	20532196	-	0.460989	0.976991	-0.768948
11	20532211	20532211	-	0.796996	0.992173	0.550766
11	20532252	20532252	-	0.209472	0.925479	-1.0101
11	20532695	20532695	-	0.271823	0.925479	-1.77
11	20532738	20532738	-	0.114978	0.885692	0.892857
11	20532789	20532789	-	0.633694	0.991388	0.497731
11	20532793	20532793	-	0.568055	0.988399	-0.565822
11	20532816	20532816	-	0.903709	0.992173	-0.143996
11	20532883	20532883	-	0.57582	0.988594	-0.81246
11	20532907	20532907	-	0.958632	0.992173	-0.154008
11	20532933	20532933	-	0.63416	0.991388	-2.20654
11	20538597	20538597	-	0.711054	0.992173	1.87824
11	20538733	20538733	-	0.166138	0.925479	6.79686
11	20538777	20538777	-	0.806247	0.992173	1.01174
11	20539009	20539009	-	0.94806	0.992173	0.264026
11	20539036	20539036	-	0.757049	0.992173	-1.9766
11	20542144	20542144	-	0.126955	0.889543	1.38889
11	20542151	20542151	-	0.157894	0.92129	1.42857
11	20542240	20542240	-	0.987234	0.992173	-0.0251969
11	20542263	20542263	-	0.156158	0.919352	-2.78736
11	20542265	20542265	-	0.22361	0.925479	-1.73775
11	20542279	20542279	-	0.0673504	0.882511	2.95431
11	20542289	20542289	-	0.257845	0.925479	0.588235
11	20542380	20542380	-	0.459453	0.976709	1.11705
11	20542397	20542397	-	0.991934	0.992173	0.0127334
11	20542427	20542427	-	0.248416	0.925479	-0.70922
11	20542434	20542434	-	0.458626	0.976658	1.8047
11	20542462	20542462	-	0.918655	0.992173	0.127841
11	20542501	20542501	-	0.612395	0.990254	-1.11837
11	20542503	20542503	-	0.260198	0.925479	-1.20482
11	20543484	20543484	-	0.0610773	0.876477	-3.44828
11	20543496	20543496	-	0.981389	0.992173	0.0811359
11	20544386	20544386	-	0.378518	0.958954	4.47028
11	20544418	20544418	-	0.522396	0.984733	-2.33108
11	20544434	20544434	-	0.952116	0.992173	-0.227599
11	20544569	20544569	-	0.982306	0.992173	-0.0486596
11	20544576	20544576	-	0.687577	0.992173	-0.865801
11	20544601	20544601	-	0.307069	0.93234	-2.974
11	20544669	20544669	-	0.989223	0.992173	-0.0505051
11	20544715	20544715	-	0.525238	0.985021	3.0303
11	20545230	20545230	-	0.910637	0.992173	0.865103
11	20545311	20545311	-	0.180208	0.925479	-4.34805
11	20549522	20549522	-	0.158795	0.922345	4.12999
11	20556202	20556202	-	0.607878	0.990151	-3.12864
11	20556241	20556241	-	0.0679691	0.883099	-10.4781
11	20560002	20560002	-	0.873736	0.992173	-0.642202
11	20560017	20560017	-	0.0430164	0.855294	7.75808
11	20560035	20560035	-	0.544531	0.986338	-1.38672
11	20561252	20561252	-	0.922274	0.992173	-0.185322
11	20561292	20561292	-	0.636217	0.991388	-1.57211
11	20581072	20581072	-	0.897867	0.992173	0.826211
11	20581130	20581130	-	0.560391	0.98771	3.67647
11	20584013	20584013	-	0.656492	0.992173	1.4752
11	20629819	20629819	-	0.707797	0.992173	1.09316
11	20629935	20629935	-	0.799255	0.992173	0.710067
11	20630032	20630032	-	0.901862	0.992173	-0.834879
11	20631246	20631246	-	0.227778	0.925479	4.03361
11	20631271	20631271	-	0.674619	0.992173	-2.00535
11	20631298	20631298	-	0.492417	0.981615	-1.3209
11	20631356	20631356	-	0.947415	0.992173	-0.0785041
11	20631402	20631402	-	0.5889	0.989452	1.00406
11	20631415	20631415	-	0.549753	0.98667	1.19015
11	20633499	20633499	-	0.470899	0.979077	-6.35258
11	20633774	20633774	-	0.461005	0.976991	2.21643
11	20633796	20633796	-	0.508946	0.983533	1.65826
11	20634022	20634022	-	0.996821	0.992173	-0.0169492
11	20635669	20635669	-	0.921735	0.992173	-0.414207
11	20635706	20635706	-	0.339838	0.945285	5.29346
11	20635718	20635718	-	0.801492	0.992173	0.986111
11	20635809	20635809	-	0.768105	0.992173	-1.7407
11	20635841	20635841	-	0.200875	0.925479	-7.73276
11	20636025	20636025	-	0.516586	0.984273	3.35531
11	20636064	20636064	-	0.959488	0.992173	0.261909
11	20636289	20636289	-	0.61712	0.990452	-3.53928
11	20636373	20636373	-	0.456385	0.976364	4.42377
11	20636412	20636412	-	0.624689	0.99101	1.46533
11	20636416	20636416	-	0.776978	0.992173	1.29823
11	20639031	20639031	-	0.21386	0.925479	1.51416
11	20639059	20639059	-	0.0138081	0.813668	10.524
11	20639195	20639195	-	0.943415	0.992173	-0.401723
11	20639928	20639928	-	0.519494	0.984514	-1.19456
11	20647881	20647881	-	0.651927	0.992173	-2.42645
11	20647884	20647884	-	0.310484	0.933695	-6.00375
11	20647915	20647915	-	0.912047	0.992173	0.513845
11	20648017	20648017	-	0.685892	0.992173	2.48588
11	20648081	20648081	-	0.868548	0.992173	0.91496
11	20648097	20648097	-	0.495122	0.982106	-3.52721
11	20648117	20648117	-	0.759645	0.992173	1.60908
11	20660905	20660905	-	0.459694	0.976763	2.78388
11	20661616	20661616	-	0.781808	0.992173	1.30905
11	20661865	20661865	-	0.560988	0.98771	-2.15686
11	20661949	20661949	-	0.0866486	0.885692	-7.9096
11	20661971	20661971	-	0.93744	0.992173	0.406598
11	20662035	20662035	-	0.751669	0.992173	1.73803
11	20662107	20662107	-	0.111172	0.885692	-11.2202
11	20662114	20662114	-	0.0513454	0.864854	-11.4899
11	20691130	20691130	-	0.409693	0.966701	-1.5502
11	20691312	20691312	-	0.913857	0.992173	0.730706
11	20740176	20740176	-	0.483676	0.98065	-5.0667
11	20740272	20740272	-	0.754331	0.992173	0.616246
11	20740318	20740318	-	0.191472	0.925479	6.53293
11	20740439	20740439	-	0.403933	0.965533	-1.47263
11	20740455	20740455	-	0.929393	0.992173	-0.0844565
11	20740529	20740529	-	0.099579	0.885692	1.19048
11	20740540	20740540	-	0.527833	0.985294	0.704403
11	20742080	20742080	-	0.753057	0.992173	0.469543
11	20742105	20742105	-	0.083581	0.885692	-0.943396
11	20742224	20742224	-	0.153175	0.915159	0.995886
11	20742266	20742266	-	0.211869	0.925479	-1.20588
11	20742306	20742306	-	0.837982	0.992173	0.165064
11	20742387	20742387	-	0.0839633	0.885692	-2.46134
11	20742428	20742428	-	0.389526	0.962531	1.35491
11	20742447	20742447	-	0.874444	0.992173	0.111111
11	20742476	20742476	-	0.0861283	0.885692	-0.97561
11	20742495	20742495	-	0.934575	0.992173	-0.0892857
11	20742521	20742521	-	0.950199	0.992173	-0.0736612
11	20742568	20742568	-	0.0853385	0.885692	-0.660066
11	20778409	20778409	-	0.570816	0.988551	-3.65854
11	20794438	20794438	-	0.665774	0.992173	1.39462
11	20794541	20794541	-	0.464731	0.977766	4.66667
11	20794544	20794544	-	0.822116	0.992173	1.30729
11	20794559	20794559	-	0.910738	0.992173	0.954861
11	20794799	20794799	-	0.136955	0.897801	1.37931
11	20794818	20794818	-	0.40678	0.966277	2.04831
11	20806843	20806843	-	0.927542	0.992173	0.311237
11	20806994	20806994	-	0.695655	0.992173	-1.75866
11	20828877	20828877	-	0.0947934	0.885692	-10.2999
11	20828976	20828976	-	0.10945	0.885692	5.63221
11	20829139	20829139	-	0.367331	0.955697	-5.36573
11	20829145	20829145	-	0.562417	0.98771	-3.16554
11	20829157	20829157	-	0.0765187	0.885692	-11.2479
11	20829276	20829276	-	0.878158	0.992173	0.827586
11	20829312	20829312	-	0.0247762	0.840243	-15.1173
11	20829323	20829323	-	0.00380389	0.716112	-22.1626
11	20829364	20829364	-	0.519857	0.984514	-4.60152
11	20829401	20829401	-	0.385863	0.961369	6.34717
11	20829529	20829529	-	0.743064	0.992173	-1.44194
11	20829788	20829788	-	0.483583	0.98065	-3.62307
11	20829795	20829795	-	0.875216	0.992173	0.989961
11	20830004	20830004	-	0.283415	0.926061	5.67251
11	20830006	20830006	-	0.611875	0.990254	2.72693
11	20830043	20830043	-	0.150363	0.912023	6.25645
11	20830058	20830058	-	0.373771	0.957627	-4.81887
11	20831722	20831722	-	0.879023	0.992173	-0.45326
11	20831730	20831730	-	0.252509	0.925479	4.33379
11	20831754	20831754	-	0.369337	0.956287	2.95232
11	20831763	20831763	-	0.961857	0.992173	-0.158252
11	20831805	20831805	-	0.0743029	0.885692	-3.59459
11	20831885	20831885	-	0.000121084	0.388207	-3.62638
11	20831986	20831986	-	0.821991	0.992173	0.316307
11	20832085	20832085	-	0.621426	0.990824	-1.3789
11	20832172	20832172	-	0.170392	0.925479	-5.7971
11	20832400	20832400	-	0.21825	0.925479	-2.47757
11	20832477	20832477	-	0.614012	0.990307	-1.20943
11	20832517	20832517	-	0.800133	0.992173	-1.3854
11	20864913	20864913	-	0.380455	0.959587	-2.72727
11	20864932	20864932	-	0.538188	0.986008	1.5706
11	20865075	20865075	-	0.389602	0.962537	2.45058
11	20869930	20869930	-	0.692824	0.992173	2.07373
11	20882735	20882735	-	0.823009	0.992173	1.11052
11	20882981	20882981	-	0.929077	0.992173	0.577517
11	20896673	20896673	-	0.0958868	0.885692	2.32558
11	20896718	20896718	-	0.0958882	0.885692	-1.90476
11	20896805	20896805	-	0.0383805	0.850958	-2.85714
11	20914370	20914370	-	0.645215	0.992116	3.02616
11	20914420	20914420	-	0.20163	0.925479	-6.02829
11	20914455	20914455	-	0.380041	0.959427	4.21053
11	20914475	20914475	-	0.486029	0.980927	-3.06842
11	20916160	20916160	-	0.853481	0.992173	1.51899
11	20916437	20916437	-	0.938217	0.992173	0.364469
11	20916452	20916452	-	0.60729	0.990151	2.35727
11	20916460	20916460	-	0.613761	0.990307	1.66558
11	20916813	20916813	-	0.781898	0.992173	-1.53081
11	20916844	20916844	-	0.969373	0.992173	-0.206529
11	20916865	20916865	-	0.917299	0.992173	0.800204
11	20916931	20916931	-	0.333932	0.943158	-4.85991
11	20916990	20916990	-	0.597291	0.989783	1.76266
11	20917029	20917029	-	0.734112	0.992173	-1.18125
11	20917044	20917044	-	0.658344	0.992173	-1.12451
11	20917464	20917464	-	0.670881	0.992173	-1.29036
11	20917478	20917478	-	0.761334	0.992173	-1.02564
11	20917690	20917690	-	0.577827	0.988594	1.62983
11	20917692	20917692	-	0.852487	0.992173	1.02446
11	20917805	20917805	-	0.457451	0.976515	4.31027
11	20917810	20917810	-	0.996716	0.992173	0.0174042
11	20917863	20917863	-	0.0217799	0.836866	14.0238
11	20955713	20955713	-	0.464365	0.977756	-4.96986
11	20955761	20955761	-	0.0843146	0.885692	-7.25652
11	20955788	20955788	-	0.473	0.97941	2.39466
11	20955800	20955800	-	0.940212	0.992173	0.307648
11	20955820	20955820	-	0.172451	0.925479	-6.10337
11	20961211	20961211	-	0.496278	0.982106	3.5576
11	21033733	21033733	-	0.397156	0.964611	5.56522
11	21033768	21033768	-	0.588705	0.989452	3.67155
11	21079396	21079396	-	0.376941	0.958549	3.85621
11	21079596	21079596	-	0.976817	0.992173	0.172956
11	21079661	21079661	-	0.0855625	0.885692	-10.8604
11	21079872	21079872	-	0.824069	0.992173	-0.683761
11	21091126	21091126	-	0.639668	0.991674	0.651447
11	21091142	21091142	-	0.103341	0.885692	-3.13106
11	21091144	21091144	-	0.555885	0.987357	-0.793553
11	21091153	21091153	-	0.807664	0.992173	-0.716352
11	21091957	21091957	-	0.185007	0.925479	1.91331
11	21091960	21091960	-	0.908503	0.992173	0.155803
11	21091984	21091984	-	0.0470216	0.85949	2.71034
11	21092036	21092036	-	0.305461	0.932082	1.26201
11	21092098	21092098	-	0.510109	0.983675	-0.72775
11	21092108	21092108	-	0.436868	0.972867	-0.638298
11	21092168	21092168	-	0.894281	0.992173	0.353793
11	21092269	21092269	-	0.817746	0.992173	-0.339975
11	21092275	21092275	-	0.873831	0.992173	-0.222816
11	21092455	21092455	-	0.651921	0.992173	-1.03891
11	21092491	21092491	-	0.919672	0.992173	0.388112
11	21092610	21092610	-	0.892325	0.992173	-0.128595
11	21092669	21092669	-	0.584986	0.989147	-1.54017
11	21092682	21092682	-	0.0322401	0.846273	-3.90855
11	21092743	21092743	-	0.581634	0.98914	-1.37975
11	21092769	21092769	-	0.425238	0.970216	2.60721
11	21092823	21092823	-	0.881041	0.992173	0.381738
11	21092837	21092837	-	0.628639	0.991089	-1.75711
11	21092895	21092895	-	0.304595	0.931718	-3.8582
11	21101341	21101341	-	0.403423	0.965419	-3.22246
11	21101426	21101426	-	0.336588	0.943972	1.89829
11	21101443	21101443	-	0.31634	0.935926	-1.78778
11	21101575	21101575	-	0.114917	0.885692	-4.36341
11	21105533	21105533	-	0.913164	0.992173	0.490009
11	21170758	21170758	-	0.272111	0.925479	-4.61776
11	21174554	21174554	-	0.703983	0.992173	1.4387
11	21174567	21174567	-	0.218474	0.925479	-3.50496
11	21174628	21174628	-	0.343798	0.947093	4.01272
11	21174637	21174637	-	0.824855	0.992173	-1.24074
11	21178365	21178365	-	0.636413	0.991388	4.0858
11	21178648	21178648	-	0.279099	0.925598	-4.27026
11	21178660	21178660	-	0.464847	0.977792	-2.96183
11	21178736	21178736	-	0.784772	0.992173	-1.87109
11	21179294	21179294	-	0.164747	0.925479	-5.34474
11	21179302	21179302	-	0.696647	0.992173	1.35889
11	21179313	21179313	-	0.250612	0.925479	5.4305
11	21179441	21179441	-	0.0155408	0.819217	-9.22945
11	21179470	21179470	-	0.0807418	0.885692	6.26768
11	21180752	21180752	-	0.491916	0.981601	4.39401
11	21219984	21219984	-	0.0971407	0.885692	-8.42742
11	21220922	21220922	-	0.646567	0.992173	-1.94553
11	21221050	21221050	-	0.406414	0.966263	-3.63675
11	21221175	21221175	-	0.36801	0.955809	3.31126
11	21225399	21225399	-	0.113635	0.885692	-8.00931
11	21225450	21225450	-	0.313446	0.934997	1.71679
11	21225462	21225462	-	0.528613	0.985294	0.960469
11	21240058	21240058	-	0.259163	0.925479	-1.80496
11	21240071	21240071	-	0.174533	0.925479	5.07562
11	21240117	21240117	-	0.673614	0.992173	-1.32897
11	21240156	21240156	-	0.154769	0.917061	-6.48355
11	21240177	21240177	-	0.589653	0.989452	-2.0202
11	21240549	21240549	-	0.949176	0.992173	0.415445
11	21241575	21241575	-	0.00404199	0.716112	14.486
11	21265663	21265663	-	0.00530985	0.745609	-5.35611
11	21265683	21265683	-	0.458012	0.976531	2.33871
11	21308517	21308517	-	0.576626	0.988594	-1.64601
11	21308541	21308541	-	0.235868	0.925479	2.66667
11	21369723	21369723	-	0.0795221	0.885692	-1.2987
11	21369752	21369752	-	0.931839	0.992173	-0.0618108
11	21369799	21369799	-	0.531535	0.985565	0.70151
11	21369861	21369861	-	0.269877	0.925479	0.431034
11	21369932	21369932	-	0.0597548	0.87497	3.76211
11	21369988	21369988	-	0.896483	0.992173	-0.120622
11	21370035	21370035	-	0.468845	0.978699	1.09385
11	21370080	21370080	-	0.610405	0.990254	-0.563396
11	21370148	21370148	-	0.732459	0.992173	-0.469754
11	21370152	21370152	-	0.196206	0.925479	-1.57511
11	21370201	21370201	-	0.22842	0.925479	0.621118
11	21370260	21370260	-	0.917578	0.992173	-0.112161
11	21370295	21370295	-	0.685196	0.992173	0.676568
11	21371890	21371890	-	0.876362	0.992173	-0.297619
11	21371900	21371900	-	0.0651461	0.88058	-6.45305
11	21371989	21371989	-	0.957732	0.992173	0.240708
11	21371991	21371991	-	0.301502	0.930796	4.4938
11	21372278	21372278	-	0.449445	0.974956	2.37303
11	21372292	21372292	-	0.314187	0.935206	-2.22557
11	21372545	21372545	-	0.888773	0.992173	-0.225884
11	21372697	21372697	-	0.385341	0.961174	-5.38058
11	21402524	21402524	-	0.362351	0.953789	-4.6328
11	21402884	21402884	-	0.263059	0.925479	-0.628931
11	21402976	21402976	-	0.52951	0.985407	-0.672295
11	21403005	21403005	-	0.47009	0.97893	1.93548
11	21403134	21403134	-	0.55312	0.987125	2.61978
11	21510895	21510895	-	0.87128	0.992173	-0.895317
11	21549231	21549231	-	0.673979	0.992173	-1.63861
11	21549888	21549888	-	0.194056	0.925479	-8.81358
11	21549912	21549912	-	0.0469652	0.85949	-10.7022
11	21549947	21549947	-	0.202549	0.925479	-6.9837
11	21549983	21549983	-	0.123155	0.887165	-8.31441
11	21550334	21550334	-	0.470795	0.979068	2.85026
11	21550338	21550338	-	0.0946004	0.885692	9.36101
11	21550500	21550500	-	0.573155	0.988551	4.55712
11	21550642	21550642	-	0.0255989	0.840748	-9.92894
11	21550767	21550767	-	0.826935	0.992173	-1.27846
11	21550839	21550839	-	0.671006	0.992173	-1.08448
11	21550873	21550873	-	0.354852	0.950857	3.00481
11	21550925	21550925	-	0.485883	0.980927	-2.5421
11	21551056	21551056	-	0.0187767	0.833966	-13.8916
11	21551078	21551078	-	0.0733829	0.885692	-9.123
11	21551232	21551232	-	0.976588	0.992173	-0.17991
11	21551352	21551352	-	0.265821	0.925479	-7.61353
11	21551376	21551376	-	0.745712	0.992173	1.72715
11	21552109	21552109	-	0.423764	0.969958	2.22646
11	21552120	21552120	-	0.330204	0.941853	4.32587
11	21552237	21552237	-	0.181992	0.925479	-6.4789
11	21569411	21569411	-	0.221024	0.925479	-7.84553
11	21569507	21569507	-	0.524901	0.985021	2.86817
11	21569735	21569735	-	0.385438	0.961218	-4.57926
11	21569757	21569757	-	0.211528	0.925479	-6.27556
11	21571007	21571007	-	0.776644	0.992173	-1.31054
11	21571096	21571096	-	0.470482	0.979035	-1.49912
11	21571114	21571114	-	0.450793	0.975209	-1.63848
11	21571127	21571127	-	0.398286	0.964836	-3.20879
11	21571131	21571131	-	0.408598	0.966626	2.55187
11	21571173	21571173	-	0.421774	0.969647	-0.855123
11	21571226	21571226	-	0.818801	0.992173	-0.524977
11	21571243	21571243	-	0.192334	0.925479	1.50006
11	21571267	21571267	-	0.765696	0.992173	0.377934
11	21571368	21571368	-	0.504635	0.983128	-1.01616
11	21571487	21571487	-	0.839679	0.992173	-0.260723
11	21571510	21571510	-	0.781621	0.992173	0.440447
11	21571526	21571526	-	0.10364	0.885692	-2.60268
11	21572431	21572431	-	0.248661	0.925479	-0.990099
11	21572444	21572444	-	0.518356	0.984514	-1.62104
11	21572450	21572450	-	0.23685	0.925479	0.862069
11	21572463	21572463	-	0.109379	0.885692	-3.02648
11	21572470	21572470	-	0.272667	0.925479	1.60094
11	21572495	21572495	-	0.986583	0.992173	-0.021645
11	21572524	21572524	-	0.0224328	0.838489	2.0202
11	21572627	21572627	-	0.463691	0.977549	1.22768
11	21572645	21572645	-	0.0235186	0.838489	-3.31217
11	21572733	21572733	-	0.433437	0.972297	1.11127
11	21659382	21659382	-	0.840064	0.992173	0.563589
11	21659418	21659418	-	0.631937	0.991315	1.23783
11	21974253	21974253	-	0.546955	0.986387	2.66328
11	21974309	21974309	-	0.364197	0.954653	4.44724
11	21974444	21974444	-	0.131099	0.892043	7.15666
11	21994246	21994246	-	0.299441	0.930416	3.567
11	21994276	21994276	-	0.31945	0.937376	4.43756
11	21994287	21994287	-	0.696081	0.992173	1.32485
11	21995185	21995185	-	0.457857	0.976531	-1.28896
11	21995209	21995209	-	0.839016	0.992173	0.457065
11	21999956	21999956	-	0.694877	0.992173	-1.20773
11	21999959	21999959	-	0.845148	0.992173	1.46751
11	22001302	22001302	-	0.338704	0.944693	-3.70295
11	22001382	22001382	-	0.145879	0.906387	1.62602
11	22001386	22001386	-	0.36796	0.955769	-1.53327
11	22001393	22001393	-	0.0735949	0.885692	2.6087
11	22001424	22001424	-	0.561769	0.98771	1.32286
11	22001451	22001451	-	0.952812	0.992173	-0.31746
11	22001471	22001471	-	0.893959	0.992173	0.518816
11	22001481	22001481	-	0.604542	0.990131	1.63934
11	22001487	22001487	-	0.463321	0.977514	1.59326
11	22001554	22001554	-	0.631269	0.991234	-0.655488
11	22001573	22001573	-	0.651254	0.992173	0.584795
11	22001636	22001636	-	0.244138	0.925479	0.840336
11	22002493	22002493	-	0.513364	0.984043	-1.07848
11	22002527	22002527	-	0.413463	0.967494	-2.39274
11	22002573	22002573	-	0.59593	0.989783	-0.780743
11	22002587	22002587	-	0.550366	0.986765	0.75676
11	22002622	22002622	-	0.0235752	0.838491	-2.55952
11	22002641	22002641	-	0.865801	0.992173	-0.214704
11	22002667	22002667	-	0.106106	0.885692	3.32057
11	22002686	22002686	-	0.153189	0.915159	3.32483
11	22002697	22002697	-	0.581126	0.989076	-1.05461
11	22003135	22003135	-	0.871356	0.992173	-0.248638
11	22005359	22005359	-	0.887514	0.992173	0.482815
11	22005391	22005391	-	0.182068	0.925479	5.16034
11	22005445	22005445	-	0.416859	0.96816	-2.03581
11	22005465	22005465	-	0.527882	0.985294	2.95323
11	22005541	22005541	-	0.904767	0.992173	0.495495
11	22005555	22005555	-	0.849243	0.992173	-1.13892
11	22006344	22006344	-	0.353108	0.950301	-2.54804
11	22006409	22006409	-	0.633957	0.991388	1.80063
11	22006474	22006474	-	0.122967	0.887165	-3.97937
11	22006843	22006843	-	0.426816	0.970573	3.13247
11	22006856	22006856	-	0.378389	0.958912	7.02791
11	22006868	22006868	-	0.542136	0.986215	2.75203
11	22007717	22007717	-	0.468138	0.978543	4.66265
11	22007754	22007754	-	0.276814	0.925479	-7.82146
11	22007821	22007821	-	0.970016	0.992173	0.131976
11	22007825	22007825	-	0.963319	0.992173	-0.196136
11	22007954	22007954	-	0.834286	0.992173	-0.735294
11	22007999	22007999	-	0.73307	0.992173	1.16334
11	22008562	22008562	-	0.780394	0.992173	-0.52351
11	22008590	22008590	-	0.576124	0.988594	-1.33977
11	22008594	22008594	-	0.924541	0.992173	0.211673
11	22008604	22008604	-	0.632014	0.991315	0.950433
11	22008609	22008609	-	0.118812	0.885993	3.0127
11	22008625	22008625	-	0.480522	0.98034	1.40187
11	22008666	22008666	-	0.674317	0.992173	1.0851
11	22008690	22008690	-	0.582652	0.989147	1.35505
11	22008765	22008765	-	0.153354	0.915159	2.64754
11	22008772	22008772	-	0.462116	0.977115	2.72109
11	22008774	22008774	-	0.682833	0.992173	-0.71347
11	22051137	22051137	-	0.94876	0.992173	0.47619
11	22051175	22051175	-	0.0591365	0.874239	8.75678
11	22051232	22051232	-	0.95379	0.992173	0.226244
11	22051235	22051235	-	0.422208	0.969743	4.23265
11	22171155	22171155	-	0.0474343	0.859492	7.32127
11	22171162	22171162	-	0.451245	0.975259	3.07093
11	22171336	22171336	-	0.780568	0.992173	-1.81915
11	22171398	22171398	-	0.946877	0.992173	-0.354161
11	22171403	22171403	-	0.694962	0.992173	1.83481
11	22171639	22171639	-	0.900185	0.992173	0.208762
11	22171641	22171641	-	0.839594	0.992173	-0.324334
11	22182140	22182140	-	0.452187	0.975586	3.83351
11	22182257	22182257	-	0.0361658	0.847557	12.2888
11	22182342	22182342	-	0.00404584	0.716112	20.6897
11	22182368	22182368	-	0.777544	0.992173	2.10931
11	22207885	22207885	-	0.393891	0.963647	4.56287
11	22285283	22285283	-	0.620639	0.990731	-1.92063
11	22285367	22285367	-	0.983582	0.992173	0.0603318
11	22285481	22285481	-	0.539674	0.98616	2.28758
11	22285564	22285564	-	0.239525	0.925479	5.67866
11	22285573	22285573	-	0.81246	0.992173	-0.748796
11	22285656	22285656	-	0.285762	0.926493	-1.96078
11	22285715	22285715	-	0.599037	0.989783	-1.99779
11	22287431	22287431	-	0.402521	0.965388	-1.67915
11	22287491	22287491	-	0.311061	0.933949	1.00233
11	22287513	22287513	-	0.243391	0.925479	-0.458716
11	22287529	22287529	-	0.9896	0.992173	-0.0166806
11	22287569	22287569	-	0.99254	0.992173	-0.00881679
11	22287694	22287694	-	0.54115	0.986215	0.969361
11	22434598	22434598	-	0.929043	0.992173	0.248009
11	22434628	22434628	-	0.561929	0.98771	1.83383
11	22437560	22437560	-	0.230854	0.925479	-0.369004
11	22437622	22437622	-	0.658855	0.992173	0.807259
11	22437685	22437685	-	0.97642	0.992173	-0.0354826
11	22437694	22437694	-	0.0405949	0.853544	2.23881
11	22437784	22437784	-	0.242425	0.925479	0.787402
11	22437866	22437866	-	0.144456	0.904403	3.01587
11	22437887	22437887	-	0.845405	0.992173	-0.506577
11	22439064	22439064	-	0.730132	0.992173	-3.33082
11	22439075	22439075	-	0.351613	0.949875	-8.82867
11	22439089	22439089	-	0.521003	0.984636	-5.52033
11	22480916	22480916	-	0.494969	0.982099	-4.62878
11	22480928	22480928	-	0.961656	0.992173	-0.200222
11	22494431	22494431	-	0.945523	0.992173	-0.20449
11	22494518	22494518	-	0.00253921	0.678744	-12.7396
11	22494803	22494803	-	0.00102791	0.60072	-16.2403
11	22512119	22512119	-	0.67882	0.992173	1.53538
11	22512206	22512206	-	0.848048	0.992173	0.440705
11	22512238	22512238	-	0.249165	0.925479	3.13548
11	22512241	22512241	-	0.131917	0.892864	2.83972
11	22512243	22512243	-	0.971242	0.992173	0.0708717
11	22512259	22512259	-	0.011238	0.797948	5.12478
11	22512269	22512269	-	0.206993	0.925479	-0.847458
11	22512294	22512294	-	0.44978	0.974994	1.48883
11	22512304	22512304	-	0.209828	0.925479	-1.17647
11	22512924	22512924	-	0.0573442	0.871523	2.4
11	22512981	22512981	-	0.012095	0.804099	3.10559
11	22512994	22512994	-	0.717846	0.992173	0.53924
11	22513005	22513005	-	0.606546	0.990151	0.554226
11	22513091	22513091	-	0.227081	0.925479	-4.4693
11	22513379	22513379	-	0.709714	0.992173	0.924908
11	22524705	22524705	-	0.997506	0.992173	-0.0161421
11	22564107	22564107	-	0.0885949	0.885692	-9.31034
11	22564161	22564161	-	0.531111	0.985504	3.39088
11	22564186	22564186	-	0.692823	0.992173	-1.31705
11	22609374	22609374	-	0.944107	0.992173	0.375952
11	22610180	22610180	-	0.17039	0.925479	-6.04396
11	22610255	22610255	-	0.0272328	0.841406	12.8151
11	22610426	22610426	-	0.356442	0.951769	4.78711
11	22610499	22610499	-	0.436828	0.972867	-2.46377
11	22610502	22610502	-	0.968535	0.992173	0.143678
11	22610536	22610536	-	0.101593	0.885692	4.8655
11	22610549	22610549	-	0.537342	0.985939	2.20861
11	22610626	22610626	-	0.988609	0.992173	-0.0616698
11	22610672	22610672	-	0.481294	0.98034	1.79168
11	22610692	22610692	-	0.916161	0.992173	0.261704
11	22610777	22610777	-	0.158917	0.922476	5.61329
11	22610779	22610779	-	0.663884	0.992173	1.23951
11	22611001	22611001	-	0.632228	0.991315	1.0119
11	22612978	22612978	+	0.800566	0.992173	-1.20678
11	22612999	22612999	+	0.743847	0.992173	2.17872
11	22613159	22613159	-	0.971792	0.992173	-0.210114
11	22613187	22613187	-	0.0294124	0.843161	-7.1131
11	22613226	22613226	-	0.884313	0.992173	0.555773
11	22613358	22613358	-	0.184009	0.925479	10.0869
11	22617429	22617429	-	0.51428	0.984162	-0.852007
11	22617439	22617439	-	0.603111	0.989992	1.1683
11	22617444	22617444	-	0.199183	0.925479	-0.884956
11	22620390	22620390	-	0.166984	0.925479	6.06061
11	22622105	22622105	-	0.324435	0.9394	-5.92894
11	22622115	22622115	-	0.885024	0.992173	0.920277
11	22622126	22622126	-	0.581334	0.989076	3.28506
11	22622202	22622202	-	0.115449	0.885692	-9.28571
11	22622215	22622215	-	0.846326	0.992173	-0.792921
11	22622826	22622826	-	0.141549	0.90227	-9.63094
11	22628751	22628751	-	0.967245	0.992173	0.164172
11	22631531	22631531	-	0.138098	0.899011	-5.72336
11	22631599	22631599	-	0.412438	0.967262	1.02975
11	22631733	22631733	-	0.488764	0.981251	-1.5669
11	22635133	22635133	-	0.657518	0.992173	2.01149
11	22635230	22635230	-	0.931963	0.992173	0.332963
11	22640352	22640352	-	0.754969	0.992173	-1.66415
11	22640421	22640421	-	0.0470862	0.85949	-10.9963
11	22640469	22640469	-	0.700635	0.992173	2.3225
11	22715378	22715378	-	0.0293404	0.843161	-10.4377
11	22715500	22715500	-	0.662692	0.992173	-1.25877
11	22762911	22762911	-	0.52863	0.985294	-2.30952
11	22763002	22763002	-	0.697307	0.992173	-0.609112
11	22794085	22794085	-	0.594654	0.989783	2.45919
11	22794233	22794233	-	0.582606	0.989147	-3.21285
11	22794252	22794252	-	0.347199	0.94812	-5.60772
11	22794264	22794264	-	0.37837	0.958912	-4.47387
11	22809765	22809765	-	0.13135	0.892322	-11.4784
11	22809822	22809822	-	0.942125	0.992173	0.528896
11	22809851	22809851	-	0.673782	0.992173	1.84633
11	22809948	22809948	-	0.570065	0.988464	-2.95455
11	22810298	22810298	-	0.656947	0.992173	2.72247
11	22810938	22810938	-	0.385897	0.961369	-3.22848
11	22813545	22813545	-	0.321978	0.938512	-3.54653
11	22813603	22813603	-	0.337625	0.944388	-3.44305
11	22813920	22813920	-	0.209022	0.925479	5.08019
11	22830553	22830553	-	0.0152265	0.819217	-3.28535
11	22830580	22830580	-	0.872341	0.992173	0.952381
11	22830627	22830627	-	0.628023	0.991089	-2.69953
11	22830645	22830645	-	0.204495	0.925479	6.89634
11	22830649	22830649	-	0.294161	0.928612	-8.22511
11	22830676	22830676	-	0.159727	0.92329	-11.5788
11	22836747	22836747	-	0.735609	0.992173	0.820793
11	22836783	22836783	-	0.0822879	0.885692	5.19389
11	22836801	22836801	-	0.140189	0.900674	3.32915
11	22836811	22836811	-	0.890351	0.992173	0.400216
11	22836849	22836849	-	0.576024	0.988594	-1.69312
11	22836885	22836885	-	0.443578	0.974027	-2.83858
11	22836888	22836888	-	0.888542	0.992173	-0.596095
11	22837021	22837021	-	0.634423	0.991388	2.28209
11	22837056	22837056	-	0.719858	0.992173	-1.77396
11	22837171	22837171	-	0.809016	0.992173	0.458547
11	22837174	22837174	-	0.0144338	0.817098	-3.62319
11	22837775	22837775	-	0.0462171	0.858983	-6.46524
11	22837815	22837815	-	0.911955	0.992173	0.497512
11	22837898	22837898	-	0.73034	0.992173	1.492
11	22842993	22842993	-	0.676174	0.992173	-2.09215
11	22843156	22843156	-	0.259497	0.925479	-5.921
11	22843284	22843284	-	0.0919058	0.885692	-10.1679
11	22843313	22843313	-	0.0409834	0.853587	-14.9838
11	22843437	22843437	-	0.676488	0.992173	2.20627
11	22845258	22845258	-	0.444537	0.974255	1.25922
11	22845550	22845550	-	0.890802	0.992173	-0.240105
11	22845625	22845625	-	0.0117029	0.801503	-11.4367
11	22845678	22845678	-	0.0431689	0.855294	-13.4092
11	22845754	22845754	-	0.736637	0.992173	2.54393
11	22847130	22847130	-	0.835959	0.992173	0.534759
11	22847158	22847158	-	0.766897	0.992173	-1.33576
11	22847170	22847170	-	0.156568	0.919715	4.27249
11	22847177	22847177	-	0.796585	0.992173	-1.18094
11	22847357	22847357	-	0.0888476	0.885692	-8.85284
11	22847373	22847373	-	0.753382	0.992173	-2.19401
11	22847435	22847435	-	0.41674	0.968126	2.99385
11	22847494	22847494	-	0.538405	0.986021	-2.54767
11	22847795	22847795	-	0.238312	0.925479	-0.847458
11	22847875	22847875	-	0.590779	0.98952	0.62756
11	22847944	22847944	-	0.834292	0.992173	-0.331252
11	22848085	22848085	-	0.436068	0.972647	3.78947
11	22848149	22848149	-	0.716572	0.992173	1.78169
11	22848376	22848376	-	0.330894	0.94195	-4.64559
11	22848488	22848488	-	0.717558	0.992173	2.09327
11	22848660	22848660	-	0.173563	0.925479	7.02162
11	22848768	22848768	-	0.72255	0.992173	1.19617
11	22848791	22848791	-	0.760778	0.992173	0.738965
11	22848822	22848822	-	0.474023	0.97955	0.837446
11	22848903	22848903	-	0.0914485	0.885692	-5.3342
11	22850422	22850422	-	0.315977	0.935726	4.10733
11	22852434	22852434	-	0.416965	0.968208	3.05644
11	22852491	22852491	-	0.795257	0.992173	0.535714
11	22853880	22853880	-	0.0281837	0.841406	8.70056
11	22853996	22853996	-	0.0173206	0.827547	9.61048
11	22856944	22856944	-	0.39796	0.964693	-3.37787
11	22856968	22856968	-	0.575265	0.988567	2.66231
11	22857010	22857010	-	0.944936	0.992173	0.219842
11	22857028	22857028	-	0.726786	0.992173	-1.69026
11	22857038	22857038	-	0.819674	0.992173	-0.521633
11	22857175	22857175	-	0.00386746	0.716112	7.50983
11	22857336	22857336	-	0.628246	0.991089	-1.11732
11	22857680	22857680	-	0.322028	0.938533	-4.49656
11	22857784	22857784	-	0.38586	0.961369	4.62077
11	22857859	22857859	-	0.381326	0.959924	3.05151
11	22857917	22857917	-	0.469873	0.97893	3.1643
11	22857966	22857966	-	0.00138393	0.634527	-12.6427
11	22860707	22860707	-	0.239996	0.925479	7.37929
11	22860709	22860709	-	0.37107	0.956933	5.53967
11	22860757	22860757	-	0.818466	0.992173	1.6092
11	22860761	22860761	-	0.238028	0.925479	3.36134
11	22861296	22861296	-	0.389056	0.962358	-4.01405
11	22861312	22861312	-	0.121635	0.886567	7.82645
11	22861320	22861320	-	0.665404	0.992173	-1.74291
11	22861382	22861382	-	0.889079	0.992173	0.569989
11	22861536	22861536	-	0.123649	0.887266	9.4496
11	22865924	22865924	-	0.874029	0.992173	-1.15942
11	22865993	22865993	-	0.394963	0.964007	-4.48048
11	22866068	22866068	-	0.485122	0.980927	-2.44911
11	22866134	22866134	-	0.0322688	0.846355	-6.28307
11	22871863	22871863	-	0.316224	0.935852	-8.01964
11	22872228	22872228	-	0.732515	0.992173	-2.378
11	22876582	22876582	-	0.290098	0.927873	-5.99298
11	22876949	22876949	-	0.585532	0.989147	2.50487
11	22877100	22877100	-	0.990972	0.992173	0.0511117
11	22877287	22877287	-	0.683169	0.992173	1.52688
11	22906349	22906349	-	0.425058	0.970141	-2.16127
11	22906388	22906388	-	0.655774	0.992173	2.35782
11	22906444	22906444	-	0.726233	0.992173	1.22121
11	22914037	22914037	-	0.170315	0.925479	-4.72085
11	22929192	22929192	-	0.301147	0.930758	-3.28863
11	22930439	22930439	-	0.619678	0.990622	-2.06588
11	22930491	22930491	-	0.455731	0.976253	-2.55848
11	22930649	22930649	-	0.128924	0.890476	4.45439
11	22931530	22931530	-	0.470614	0.979062	2.2619
11	22932023	22932023	-	0.189107	0.925479	6.06623
11	22932083	22932083	-	0.0414199	0.854852	-4.02928
11	22932151	22932151	-	0.643432	0.991939	1.04408
11	22936597	22936597	-	0.422081	0.969715	5.30296
11	22936911	22936911	-	0.865202	0.992173	0.947243
11	22936953	22936953	-	0.127431	0.889854	4.13943
11	22950409	22950409	-	0.371653	0.957142	-2.89728
11	22950417	22950417	-	0.45581	0.976264	2.41379
11	22964434	22964434	-	0.0322109	0.846245	-6.22207
11	22964618	22964618	-	0.00508871	0.743725	-14.1002
11	22972321	22972321	-	0.758236	0.992173	2.79982
11	22972338	22972338	-	0.86915	0.992173	-1.3431
11	22972356	22972356	-	0.666345	0.992173	3.58931
11	22972367	22972367	-	0.557314	0.987472	5.0199
11	22972374	22972374	-	0.587993	0.9894	4.61241
11	22972392	22972392	-	0.642017	0.991807	4.09619
11	22972410	22972410	-	0.38842	0.962238	6.00483
11	22972418	22972418	-	0.64862	0.992173	3.66761
11	22972420	22972420	-	0.688787	0.992173	3.09297
11	22972437	22972437	-	0.679711	0.992173	3.41298
11	22972441	22972441	-	0.524995	0.985021	4.90748
11	22972466	22972466	-	0.217753	0.925479	8.24537
11	22972484	22972484	-	0.142003	0.902515	9.96335
11	22972500	22972500	-	0.409671	0.966701	7.05809
11	22972510	22972510	-	0.172313	0.925479	12.0251
11	22972517	22972517	-	0.101582	0.885692	11.8885
11	22972526	22972526	-	0.0125924	0.807511	16.0257
11	22972531	22972531	-	0.144445	0.904403	11.6854
11	22972535	22972535	-	0.106351	0.885692	13.5588
11	22972566	22972566	-	0.024007	0.838764	15.5405
11	22972574	22972574	-	0.0204638	0.836866	16.2814
11	22972582	22972582	-	0.0311429	0.845055	14.1334
11	22972603	22972603	-	0.00389298	0.716112	16.3163
11	22972610	22972610	-	0.00567607	0.749366	17.7914
11	22972626	22972626	-	0.0558484	0.869048	12.7499
11	22972636	22972636	-	0.0834407	0.885692	14.4708
11	22972647	22972647	-	0.140108	0.900672	12.4138
11	22972655	22972655	-	0.139029	0.900101	14.03
11	22972672	22972672	-	0.285387	0.926493	10.8252
11	22972685	22972685	-	0.289343	0.927665	8.88813
11	22972703	22972703	-	0.638893	0.991581	3.3491
11	22972722	22972722	-	0.713364	0.992173	2.7993
11	22972732	22972732	-	0.955313	0.992173	0.297493
11	22972750	22972750	-	0.685086	0.992173	-2.59067
11	22972758	22972758	-	0.929605	0.992173	-0.704377
11	22972766	22972766	-	0.972753	0.992173	0.257879
11	22972778	22972778	-	0.653608	0.992173	3.19823
11	22972794	22972794	-	0.782945	0.992173	-1.48011
11	22972810	22972810	-	0.650495	0.992173	3.18751
11	22972820	22972820	-	0.41752	0.968224	6.00139
11	22972838	22972838	-	0.406424	0.966264	6.47173
11	22972846	22972846	-	0.229338	0.925479	7.74024
11	22972856	22972856	-	0.233228	0.925479	9.35084
11	22972870	22972870	-	0.0490231	0.862974	13.3553
11	22972877	22972877	-	0.175238	0.925479	9.78632
11	22972885	22972885	-	0.180323	0.925479	9.14952
11	22972895	22972895	-	0.743205	0.992173	3
11	22972905	22972905	-	0.435602	0.972592	6.65895
11	22982137	22982137	-	0.269809	0.925479	1.19048
11	22982247	22982247	-	0.270661	0.925479	1.21951
11	22982251	22982251	-	0.20352	0.925479	-1.47059
11	22982281	22982281	-	0.0350676	0.847344	4.0404
11	22982309	22982309	-	0.136727	0.897564	1.66667
11	22982343	22982343	-	0.772737	0.992173	-0.320513
11	22982348	22982348	-	0.0296821	0.843609	1.87793
11	22982350	22982350	-	0.784775	0.992173	0.334013
11	22982356	22982356	-	0.328162	0.941048	-1.06088
11	22982373	22982373	-	0.481538	0.98034	-0.41987
11	22982391	22982391	-	0.357739	0.952105	-0.824772
11	22982488	22982488	-	0.949869	0.992173	-0.0574863
11	22982501	22982501	-	0.935673	0.992173	-0.0707364
11	22982515	22982515	-	0.997829	0.992173	0.00219454
11	22982519	22982519	-	0.506676	0.983343	0.74563
11	22982548	22982548	-	0.322322	0.938681	1.40057
11	22982572	22982572	-	0.0363209	0.847894	-5.19054
11	22982655	22982655	-	0.470852	0.979075	0.543762
11	22982724	22982724	-	0.95457	0.992173	0.270673
11	22982728	22982728	-	0.249678	0.925479	3.88336
11	22982817	22982817	-	0.609466	0.990236	-3.31536
11	22987439	22987439	-	0.534579	0.985669	1.50735
11	22990189	22990189	-	0.358858	0.952543	-4.2501
11	22990205	22990205	-	0.874192	0.992173	0.32175
11	22990216	22990216	-	0.943441	0.992173	0.0993098
11	22990974	22990974	-	0.274298	0.925479	1.0989
11	22991015	22991015	-	0.39047	0.96277	-1.60572
11	22991036	22991036	-	0.290355	0.927879	0.877193
11	22991053	22991053	-	0.577393	0.988594	1.20199
11	22991072	22991072	-	0.301693	0.930809	0.70922
11	22991090	22991090	-	0.753941	0.992173	0.437063
11	22991100	22991100	-	0.130866	0.891863	1.27389
11	22991183	22991183	-	0.524565	0.985021	-0.775613
11	22991263	22991263	-	0.639905	0.991691	-0.504405
11	22991276	22991276	-	0.619772	0.990654	-0.547233
11	22991288	22991288	-	0.947815	0.992173	-0.0932836
11	22991327	22991327	-	0.99472	0.992173	-0.00910692
11	22991369	22991369	-	0.287759	0.927236	1.93074
11	22991399	22991399	-	0.648207	0.992173	-0.695479
11	22991401	22991401	-	0.517097	0.984333	0.875985
11	22991408	22991408	-	0.368336	0.956018	-1.36555
11	22991489	22991489	-	0.079191	0.885692	2.43902
11	22994490	22994490	-	0.783877	0.992173	-1.5559
11	23007097	23007097	-	0.0909834	0.885692	5.20947
11	23007338	23007338	-	0.264851	0.925479	-4.19224
11	23007360	23007360	-	0.438837	0.973279	-1.62148
11	23007403	23007403	-	0.474691	0.979598	-3.17411
11	23007819	23007819	-	0.0633305	0.878822	-2.27273
11	23007856	23007856	-	0.633787	0.991388	0.608451
11	23007871	23007871	-	0.620418	0.990711	0.592593
11	23007873	23007873	-	0.952273	0.992173	-0.0740741
11	23007916	23007916	-	0.321853	0.938414	1.26434
11	23007967	23007967	-	0.792068	0.992173	0.508351
11	23007969	23007969	-	0.0440172	0.856392	1.84049
11	23007987	23007987	-	0.037109	0.849253	-1.97368
11	23007994	23007994	-	0.09977	0.885692	1.25
11	23007996	23007996	-	0.00726323	0.766051	-3.22581
11	23008007	23008007	-	0.952991	0.992173	-0.0531697
11	23008065	23008065	-	0.941057	0.992173	-0.118308
11	23008105	23008105	-	0.905439	0.992173	-0.104247
11	23008108	23008108	-	0.887302	0.992173	-0.172932
11	23008148	23008148	-	0.0715776	0.885692	-1.21951
11	23008175	23008175	-	0.0238503	0.838582	1.84332
11	23008212	23008212	-	0.572819	0.988551	0.841895
11	23008255	23008255	-	0.21442	0.925479	1.39248
11	23008262	23008262	-	0.0254627	0.840581	1.60643
11	23008286	23008286	-	0.0555258	0.868542	1.28755
11	23008291	23008291	-	0.570993	0.988551	1.06982
11	23008295	23008295	-	0.86132	0.992173	-0.178351
11	23008305	23008305	-	0.812833	0.992173	0.325793
11	23008308	23008308	-	0.119447	0.885993	1.03627
11	23008336	23008336	-	0.727129	0.992173	0.39185
11	23008351	23008351	-	0.0552609	0.86823	2.14286
11	23008355	23008355	-	0.0298821	0.84364	-2.67857
11	23009074	23009074	-	0.700272	0.992173	1.63144
11	23009077	23009077	-	0.301019	0.930758	3.19149
11	23018580	23018580	-	0.431077	0.971545	-2.00287
11	23048450	23048450	-	0.711223	0.992173	-3.26195
11	23065053	23065053	-	0.121926	0.886704	9.38575
11	23065605	23065605	-	0.357543	0.952101	-1.9615
11	23065667	23065667	-	0.431421	0.971644	2.80206
11	23067451	23067451	-	0.156559	0.919714	3.26045
11	23067538	23067538	-	0.373863	0.957686	1.21638
11	23067558	23067558	-	0.0531591	0.86566	2.17391
11	23067579	23067579	-	0.668814	0.992173	-0.686977
11	23067589	23067589	-	0.971952	0.992173	0.0524476
11	23068214	23068214	-	0.480702	0.98034	1.30266
11	23068246	23068246	-	0.289361	0.927666	0.78125
11	23068339	23068339	-	0.233341	0.925479	-1.99038
11	23068359	23068359	-	0.0211034	0.836866	3.14961
11	23068387	23068387	-	0.939544	0.992173	-0.230932
11	23068393	23068393	-	0.349726	0.94902	-2.85548
11	23068788	23068788	-	0.675162	0.992173	2.8012
11	23068940	23068940	-	0.950093	0.992173	0.370066
11	23069018	23069018	-	0.940047	0.992173	0.378661
11	23069095	23069095	-	0.574697	0.988553	-1.62138
11	23069133	23069133	-	0.414077	0.967556	2.02131
11	23069176	23069176	-	0.544875	0.986338	2.20075
11	23069219	23069219	-	0.412725	0.967289	-2.13518
11	23069221	23069221	-	0.131951	0.892904	-3.35402
11	23081599	23081599	-	0.20441	0.925479	-4.3239
11	23081607	23081607	-	0.591631	0.989621	-2.2069
11	23081745	23081745	-	0.0986483	0.885692	9.16458
11	23081801	23081801	-	0.835154	0.992173	-1.07585
11	23097249	23097249	-	0.72134	0.992173	-2.83414
11	23114633	23114633	-	0.735073	0.992173	-2.07873
11	23114681	23114681	-	0.661465	0.992173	-3.58112
11	23120539	23120539	-	0.516136	0.984253	1.93418
11	23120686	23120686	+	0.170165	0.925479	7.35475
11	23120687	23120687	-	0.0830061	0.885692	-5.07565
11	23120715	23120715	+	0.942281	0.992173	-0.235816
11	23120716	23120716	-	0.7484	0.992173	-0.725835
11	23120720	23120720	+	0.281953	0.925725	-3.13393
11	23120721	23120721	-	0.50663	0.983343	1.34395
11	23120769	23120769	+	0.847915	0.992173	-0.828343
11	23120770	23120770	-	0.936699	0.992173	-0.173739
11	23120829	23120829	+	0.448381	0.974767	-4.06746
11	23120830	23120830	-	0.951451	0.992173	-0.185297
11	23120838	23120838	+	0.679185	0.992173	1.98129
11	23120839	23120839	-	0.338013	0.944475	2.83213
11	23120967	23120967	-	0.944314	0.992173	-0.271547
11	23120974	23120974	-	0.734315	0.992173	1.06306
11	23121006	23121006	-	0.25963	0.925479	-5.62958
11	23124900	23124900	-	0.593401	0.989656	1.18325
11	23131500	23131500	-	0.102725	0.885692	-9.27125
11	23140961	23140961	-	0.460872	0.976987	-1.26353
11	23140972	23140972	-	0.132366	0.893137	2.6828
11	23141166	23141166	-	0.580277	0.98891	0.964716
11	23141211	23141211	-	0.0656649	0.881198	-3.48702
11	23141288	23141288	-	0.747772	0.992173	-2.5
11	23141290	23141290	-	0.627589	0.991089	-3.63636
11	23150082	23150082	-	0.904958	0.992173	-0.556309
11	23169060	23169060	-	0.758861	0.992173	-1.93476
11	23169180	23169180	-	0.80251	0.992173	1.37255
11	23169208	23169208	-	0.185056	0.925479	10.2117
11	23169743	23169743	-	0.683725	0.992173	-2.50627
11	23185198	23185198	-	0.933507	0.992173	0.424528
11	23185264	23185264	-	0.952636	0.992173	0.27946
11	23211153	23211153	-	0.551195	0.986838	-4.20596
11	23211158	23211158	-	0.618532	0.990583	-3.03337
11	23211186	23211186	-	0.685959	0.992173	-1.37431
11	23211244	23211244	-	0.279983	0.925607	0.75188
11	23257258	23257258	-	0.397317	0.96462	-1.25926
11	23257280	23257280	-	0.857993	0.992173	-0.206501
11	23257298	23257298	-	0.737665	0.992173	0.512923
11	23257302	23257302	-	0.199228	0.925479	-0.943396
11	23257327	23257327	-	0.13865	0.899526	1.5748
11	23257341	23257341	-	0.801869	0.992173	-0.342713
11	23257583	23257583	-	0.294618	0.928674	0.628931
11	23257587	23257587	-	0.190113	0.925479	-0.862069
11	23257609	23257609	-	0.130149	0.891293	1.21951
11	23257628	23257628	-	0.0135101	0.811588	2.85714
11	23257655	23257655	-	0.599093	0.989783	-0.681472
11	23257669	23257669	-	0.839683	0.992173	-0.287121
11	23257870	23257870	-	0.96972	0.992173	-0.0691635
11	23257958	23257958	-	0.195232	0.925479	-4.69072
11	23257965	23257965	-	0.0251511	0.840581	-8.08636
11	23258033	23258033	-	0.254525	0.925479	6.0183
11	23258074	23258074	-	0.68965	0.992173	-2.2987
11	23258083	23258083	-	0.746615	0.992173	1.63043
11	23261881	23261881	-	0.582072	0.989147	-3.02423
11	23261931	23261931	-	0.100188	0.885692	10.7813
11	23288735	23288735	-	0.0905965	0.885692	-6.05454
11	23288759	23288759	-	0.0161876	0.823064	-7.22097
11	23304913	23304913	-	0.126277	0.888911	5.59308
11	23304916	23304916	-	0.26131	0.925479	7.91161
11	23304988	23304988	-	0.18869	0.925479	-5.73936
11	23305004	23305004	-	0.919892	0.992173	-0.421992
11	23307464	23307464	-	0.0899969	0.885692	2.04082
11	23307575	23307575	-	0.217957	0.925479	-0.694444
11	23307625	23307625	-	0.0804844	0.885692	1.6129
11	23307628	23307628	-	0.922681	0.992173	0.124113
11	23307669	23307669	-	0.229074	0.925479	-0.813008
11	23307681	23307681	-	0.619641	0.99062	0.67926
11	23307806	23307806	-	0.60607	0.990151	0.885417
11	23313709	23313709	-	0.476024	0.979834	-3.72753
11	23332576	23332576	-	0.23747	0.925479	-7.90791
11	23332668	23332668	-	0.574415	0.988551	4.12879
11	23382627	23382627	-	0.386716	0.96163	2.53731
11	23389593	23389593	-	0.997968	0.992173	0.0102627
11	23389981	23389981	-	0.888178	0.992173	0.414214
11	23401009	23401009	-	0.419509	0.968855	3.73563
11	23401502	23401502	-	0.13782	0.898653	-6.65257
11	23401530	23401530	-	0.435807	0.972619	3.13894
11	23401551	23401551	-	0.438351	0.973261	-2.34591
11	23401573	23401573	-	0.821487	0.992173	2.07692
11	23494255	23494255	-	0.199372	0.925479	3.51861
11	23494356	23494356	-	0.89029	0.992173	0.522426
11	23494541	23494541	-	0.0346922	0.847344	-10.6522
11	23494709	23494709	-	0.222804	0.925479	-3.27788
11	23496612	23496612	-	0.654629	0.992173	2.10714
11	23496636	23496636	-	0.997096	0.992173	-0.0172414
11	23496745	23496745	-	0.405117	0.965878	-3.88665
11	23496799	23496799	-	0.768534	0.992173	-1.38614
11	23496841	23496841	-	0.134386	0.894904	-10.0924
11	23497163	23497163	-	0.168195	0.925479	7.4793
11	23497176	23497176	-	0.217694	0.925479	2.46813
11	23497291	23497291	-	0.0958896	0.885692	1.34228
11	23497529	23497529	-	0.210586	0.925479	-1.2987
11	23497532	23497532	-	0.114087	0.885692	2.1978
11	23498548	23498548	-	0.90738	0.992173	-0.188135
11	23498744	23498744	-	0.374206	0.95778	3.44239
11	23498756	23498756	-	0.879911	0.992173	0.467851
11	23498816	23498816	-	0.538773	0.986044	1.0265
11	23498876	23498876	-	0.0317516	0.845101	-9.60963
11	23498886	23498886	-	0.0108797	0.797821	-11.237
11	23520398	23520398	-	0.379201	0.959186	-6.45437
11	23535575	23535575	-	0.162445	0.925479	6.40526
11	23535618	23535618	-	0.657411	0.992173	3.06931
11	23566169	23566169	-	0.102896	0.885692	-2.61018
11	23566178	23566178	-	0.742382	0.992173	-0.728291
11	23566182	23566182	-	0.416197	0.968034	-2.60861
11	23566187	23566187	-	0.933281	0.992173	-0.406512
11	23566250	23566250	-	0.91948	0.992173	0.704403
11	23570264	23570264	-	0.0704025	0.885692	-11.2183
11	23570296	23570296	-	0.16733	0.925479	-11.1367
11	23570413	23570413	-	0.956363	0.992173	-0.162472
11	23570467	23570467	-	0.598181	0.989783	-2.36915
11	23614623	23614623	-	0.639005	0.991581	-1.37085
11	23614636	23614636	-	0.161477	0.924801	6.22844
11	23634632	23634632	-	0.0474292	0.85949	-14.7969
11	23634640	23634640	-	0.756014	0.992173	2.53036
11	23634675	23634675	-	0.179472	0.925479	-9.90451
11	23634818	23634818	-	0.230142	0.925479	5.45886
11	23634841	23634841	-	0.646422	0.992173	-1.82468
11	23634986	23634986	-	0.923148	0.992173	-0.302194
11	23657888	23657888	-	0.444147	0.974165	-3.12077
11	23664834	23664834	-	0.53246	0.985565	1.78975
11	23664901	23664901	-	0.599859	0.989783	-0.628857
11	23665009	23665009	-	0.444443	0.974202	1.21795
11	23665025	23665025	-	0.771555	0.992173	1.04948
11	23665027	23665027	-	0.790521	0.992173	-0.698892
11	23665038	23665038	-	0.602452	0.989977	-1.14201
11	23665064	23665064	-	0.0703462	0.885692	-1.3986
11	23666499	23666499	-	0.0243645	0.839736	-4.12371
11	23666645	23666645	-	0.253485	0.925479	1.49475
11	23666731	23666731	-	0.613996	0.990307	0.997908
11	23667056	23667056	-	0.132206	0.893137	5.35714
11	23667062	23667062	-	0.213394	0.925479	5.81517
11	23667245	23667245	-	0.961987	0.992173	0.210084
11	23667319	23667319	-	0.98444	0.992173	-0.041606
11	23667391	23667391	-	0.636517	0.991388	-1.80205
11	23679420	23679420	-	0.446505	0.974686	1.08637
11	23722295	23722295	-	0.446428	0.974679	-4.25278
11	23722344	23722344	-	0.390583	0.962801	7.48773
11	23738042	23738042	-	0.81416	0.992173	-0.663919
11	23738051	23738051	-	0.636304	0.991388	1.4
11	23738149	23738149	-	0.269761	0.925479	-3.07767
11	23738234	23738234	-	0.842899	0.992173	0.88764
11	23740929	23740929	-	0.330776	0.941948	-5.32946
11	23741043	23741043	-	0.311957	0.934405	-4.04499
11	23768049	23768049	-	0.908053	0.992173	-0.492851
11	23769832	23769832	-	0.0786595	0.885692	2.27407
11	23769835	23769835	-	0.338696	0.944693	-1.97105
11	23769877	23769877	-	0.0492326	0.863307	-5.73018
11	23769958	23769958	-	0.90262	0.992173	0.35744
11	23770066	23770066	-	0.931666	0.992173	0.138949
11	23770114	23770114	-	0.0844144	0.885692	1.49254
11	23770136	23770136	-	0.0359158	0.847344	2.32558
11	23770140	23770140	-	0.250133	0.925479	-0.735294
11	23770185	23770185	-	0.748593	0.992173	-0.45141
11	23770215	23770215	-	0.269004	0.925479	-0.617284
11	23770223	23770223	-	0.466225	0.978108	0.829093
11	23770238	23770238	-	0.488621	0.981251	0.810366
11	23770247	23770247	-	0.546172	0.986338	0.736268
11	23770257	23770257	-	0.579311	0.988825	-0.569935
11	23770281	23770281	-	0.520514	0.984578	-0.723602
11	23770306	23770306	-	0.101987	0.885692	-1.37931
11	23770314	23770314	-	0.533472	0.985602	0.754831
11	23770350	23770350	-	0.623846	0.990951	0.889253
11	23770413	23770413	-	0.608134	0.990151	0.770199
11	23770415	23770415	-	0.668112	0.992173	-0.673827
11	23770483	23770483	-	0.341607	0.946055	1.49629
11	23770522	23770522	-	0.115582	0.885692	1.76991
11	23770525	23770525	-	0.0256338	0.840857	3.57143
11	23770540	23770540	-	0.451957	0.975547	-1.4481
11	23770549	23770549	-	0.277567	0.925479	2.10526
11	23801892	23801892	-	0.666382	0.992173	-2.71825
11	23801901	23801901	-	0.615833	0.990428	-3.15343
11	23802741	23802741	-	0.453551	0.975878	-3.75367
11	23802861	23802861	-	0.810942	0.992173	-1.19875
11	23802929	23802929	-	0.953995	0.992173	-0.227552
11	23802977	23802977	-	0.653825	0.992173	-1.64917
11	23803154	23803154	-	0.236302	0.925479	-4.6238
11	23803189	23803189	-	0.76334	0.992173	1.59487
11	23803316	23803316	-	0.345203	0.947438	5.25678
11	23803323	23803323	-	0.259583	0.925479	5.55556
11	23803366	23803366	-	0.0470261	0.85949	-8.53181
11	23803394	23803394	-	0.371832	0.957259	3.95327
11	23803430	23803430	-	0.996533	0.992173	-0.0207541
11	23803572	23803572	-	0.0744427	0.885692	-11.1473
11	23803593	23803593	-	0.281303	0.925724	-7.87845
11	23821276	23821276	-	0.961198	0.992173	-0.369289
11	23855575	23855575	-	0.971967	0.992173	-0.0610035
11	23855603	23855603	-	0.725004	0.992173	1.22049
11	23894417	23894417	-	0.0917122	0.885692	-1.78571
11	23895140	23895140	-	0.0105507	0.795379	15.5895
11	23895165	23895165	-	0.121235	0.886567	1.40845
11	23895178	23895178	-	0.456263	0.976356	1.08573
11	23895202	23895202	-	0.121819	0.886648	1.1976
11	23895225	23895225	-	0.386442	0.961532	1.1655
11	23895227	23895227	-	0.806219	0.992173	0.385552
11	23895234	23895234	-	0.210073	0.925479	-0.819672
11	23895245	23895245	-	0.90828	0.992173	-0.25355
11	23895267	23895267	-	0.966319	0.992173	-0.0588697
11	23895274	23895274	-	0.619475	0.990605	1.1236
11	23895276	23895276	-	0.556508	0.987427	-1.17647
11	23895584	23895584	-	0.586845	0.989157	-2.41891
11	23895607	23895607	-	0.977911	0.992173	-0.166168
11	23895677	23895677	-	0.853362	0.992173	-0.268197
11	23895756	23895756	-	0.610213	0.990254	-2.35007
11	23895782	23895782	-	0.687783	0.992173	-2.05706
11	23954451	23954451	-	0.582015	0.989147	-0.784643
11	23954527	23954527	-	0.800623	0.992173	-0.803144
11	23954607	23954607	-	0.936386	0.992173	0.0844309
11	23979452	23979452	-	0.827942	0.992173	0.689655
11	23979499	23979499	-	0.323282	0.938925	-2.25819
11	23979536	23979536	-	0.553907	0.987168	-0.804119
11	23979541	23979541	-	0.223574	0.925479	-0.775194
11	23979698	23979698	-	0.650035	0.992173	3.20733
11	23980464	23980464	-	0.633251	0.991354	2.59749
11	23980499	23980499	-	0.566992	0.988153	-4.0287
11	23980526	23980526	-	0.278345	0.925537	-6.68221
11	23980613	23980613	-	0.538875	0.986062	2.9004
11	23980616	23980616	-	0.361286	0.953471	5.14883
11	24008442	24008442	-	0.0561214	0.869224	-13.413
11	24049223	24049223	-	0.60219	0.989931	2.37744
11	24049247	24049247	-	0.0840885	0.885692	-1.9191
11	24049284	24049284	-	0.744467	0.992173	0.572975
11	24049352	24049352	-	0.243364	0.925479	1.44938
11	24049360	24049360	-	0.622363	0.990884	0.600328
11	24049363	24049363	-	0.0624059	0.877555	2.56679
11	24049400	24049400	-	0.732336	0.992173	0.950486
11	24049406	24049406	-	0.0215995	0.836866	2.5974
11	24049410	24049410	-	0.224704	0.925479	1.92145
11	24049612	24049612	-	0.162217	0.925479	1.47059
11	24049653	24049653	-	0.307261	0.93234	0.578035
11	24049678	24049678	-	0.414462	0.967587	-1.17749
11	24049791	24049791	-	0.272051	0.925479	6.44465
11	24049852	24049852	-	0.0679224	0.883055	-8.88889
11	24049927	24049927	-	0.839311	0.992173	1.34652
11	24053048	24053048	-	0.519892	0.984514	3.07445
11	24062845	24062845	-	0.688152	0.992173	-3.01768
11	24062858	24062858	-	0.608554	0.990179	2.94192
11	24065516	24065516	-	0.585791	0.989147	-3.37026
11	24065545	24065545	-	0.789342	0.992173	-2.08663
11	24073244	24073244	-	0.511745	0.983824	-3.00325
11	24073293	24073293	-	0.936498	0.992173	-0.336134
11	24073372	24073372	-	0.68769	0.992173	-2.763
11	24073551	24073551	-	0.356848	0.951812	-4.31903
11	24073674	24073674	-	0.603869	0.990088	-3.07871
11	24075517	24075517	-	0.484302	0.980754	3.37931
11	24076669	24076669	-	0.0915217	0.885692	1.86916
11	24076677	24076677	-	0.236887	0.925479	0.847458
11	24076687	24076687	-	0.0480941	0.860654	2.32558
11	24076700	24076700	-	0.812234	0.992173	0.655495
11	24076711	24076711	-	0.982088	0.992173	0.0223774
11	24076716	24076716	-	0.96827	0.992173	0.0857843
11	24076724	24076724	-	0.554938	0.987324	0.581357
11	24076739	24076739	-	0.288158	0.927269	-1.67357
11	24076750	24076750	-	0.275393	0.925479	2.32438
11	24076800	24076800	-	0.855578	0.992173	0.269906
11	24076869	24076869	-	0.390132	0.962752	1.93763
11	24078635	24078635	-	0.115163	0.885692	2.68482
11	24078652	24078652	-	0.821105	0.992173	0.44955
11	24078657	24078657	-	0.921131	0.992173	-0.148526
11	24078683	24078683	-	0.793062	0.992173	0.548246
11	24078707	24078707	-	0.32809	0.941048	-2.74554
11	24078710	24078710	-	0.0360125	0.847557	4.15153
11	24079370	24079370	-	0.289402	0.927703	1.89465
11	24079425	24079425	-	0.0448978	0.857145	2.05479
11	24079456	24079456	-	0.396675	0.964517	1.90443
11	24080027	24080027	-	0.922734	0.992173	-0.238095
11	24080189	24080189	-	0.433066	0.972109	-1.2802
11	24080238	24080238	-	0.992779	0.992173	-0.0160875
11	24080244	24080244	-	0.989788	0.992173	0.0162338
11	24081475	24081475	-	0.830596	0.992173	-0.387677
11	24081538	24081538	-	0.198226	0.925479	3.00344
11	24081547	24081547	-	0.447044	0.974686	-1.02185
11	24081559	24081559	-	0.278462	0.925596	1.79289
11	24081566	24081566	-	0.530544	0.985477	1.13057
11	24081577	24081577	-	0.255659	0.925479	-1.718
11	24081581	24081581	-	0.532532	0.98557	0.979908
11	24081597	24081597	-	0.835333	0.992173	0.323931
11	24081610	24081610	-	0.767469	0.992173	0.743198
11	24081626	24081626	-	0.72458	0.992173	0.567588
11	24081638	24081638	-	0.131459	0.892445	1.6
11	24081678	24081678	-	0.699403	0.992173	0.665438
11	24081689	24081689	-	0.072354	0.885692	2.77778
11	24081709	24081709	-	0.262886	0.925479	1.11111
11	24081711	24081711	-	0.0156629	0.820466	-4.87805
11	24081715	24081715	-	0.0661978	0.881325	3.33333
11	24081718	24081718	-	0.239955	0.925479	-2.69857
11	24081725	24081725	-	0.734303	0.992173	0.877328
11	24081727	24081727	-	0.927641	0.992173	-0.154712
11	24081733	24081733	-	0.580267	0.98891	1.9088
11	24081740	24081740	-	0.105609	0.885692	2.27273
11	24081748	24081748	-	0.788023	0.992173	0.742424
11	24081822	24081822	-	0.415653	0.967959	1.68229
11	24081824	24081824	-	0.522057	0.984733	-1.07407
11	24081839	24081839	-	0.383746	0.96067	-2.04306
11	24081908	24081908	-	0.246682	0.925479	-2.20757
11	24082230	24082230	-	0.588451	0.989452	-1.40713
11	24082237	24082237	-	0.74248	0.992173	1.5024
11	24082239	24082239	-	0.545338	0.986338	2.60164
11	24082281	24082281	-	0.826786	0.992173	-1.20069
11	24082557	24082557	-	0.252615	0.925479	-4.40703
11	24082559	24082559	-	0.0453294	0.858043	-10.0427
11	24082603	24082603	-	0.947855	0.992173	0.267094
11	24082614	24082614	-	0.750393	0.992173	-0.859745
11	24082624	24082624	-	0.147619	0.908912	3.96825
11	24082670	24082670	-	0.517918	0.984502	-2.33607
11	24083025	24083025	-	0.495826	0.982106	-2.48741
11	24083225	24083225	-	0.628588	0.991089	-2.09535
11	24083484	24083484	-	0.428054	0.970821	-5.01598
11	24083598	24083598	-	0.380507	0.959607	4.05191
11	24083602	24083602	-	0.455836	0.976268	2.43571
11	24083624	24083624	-	0.872286	0.992173	-0.577674
11	24083637	24083637	-	0.462066	0.977102	-3.66044
11	24083698	24083698	-	0.674057	0.992173	-2.36409
11	24083759	24083759	-	0.912281	0.992173	-0.505515
11	24083931	24083931	-	0.17024	0.925479	6.38462
11	24084443	24084443	-	0.242265	0.925479	-8.96584
11	24085323	24085323	-	0.471852	0.979195	3.72687
11	24085370	24085370	-	0.310801	0.933807	-5.21529
11	24085395	24085395	-	0.170834	0.925479	-5.78996
11	24085458	24085458	-	0.926662	0.992173	-0.527774
11	24085468	24085468	-	0.53011	0.985477	-4.66507
11	24085517	24085517	-	0.332223	0.942529	-6.28109
11	24085536	24085536	-	0.210965	0.925479	-7.39284
11	24085583	24085583	-	0.120368	0.886164	-8.92997
11	24085596	24085596	-	0.611765	0.990254	2.6858
11	24085610	24085610	-	0.906993	0.992173	-0.662252
11	24085664	24085664	-	0.750995	0.992173	-1.63697
11	24085808	24085808	-	0.206973	0.925479	-5.15171
11	24085831	24085831	-	0.696224	0.992173	-2.18042
11	24085891	24085891	-	0.000241563	0.458045	-12.1985
11	24085904	24085904	-	0.6294	0.991148	-2.10264
11	24086154	24086154	-	0.224858	0.925479	-5.81617
11	24086198	24086198	-	0.45307	0.975752	-3.83164
11	24086237	24086237	-	0.607061	0.990151	2.97554
11	24086255	24086255	-	0.273835	0.925479	-6.52932
11	24086306	24086306	-	0.560809	0.98771	-3.03353
11	24086357	24086357	-	0.931955	0.992173	-0.44824
11	24086538	24086538	-	0.503055	0.983091	5.22667
11	24087342	24087342	-	0.708287	0.992173	-3.0559
11	24087351	24087351	-	0.993642	0.992173	-0.0565682
11	24087407	24087407	-	0.0421971	0.855294	-7.24408
11	24087688	24087688	-	0.964475	0.992173	0.20493
11	24087691	24087691	-	0.953483	0.992173	-0.204813
11	24087754	24087754	-	0.858404	0.992173	0.944471
11	24087844	24087844	-	0.541557	0.986215	2.71318
11	24095263	24095263	-	0.396907	0.964544	4.78502
11	24095275	24095275	-	0.533685	0.985632	-3.53993
11	24095430	24095430	-	0.459693	0.976763	4.96002
11	24095437	24095437	-	0.647194	0.992173	3.81621
11	24095439	24095439	-	0.0161814	0.823064	16.3992
11	24095464	24095464	-	0.910245	0.992173	0.687856
11	24095466	24095466	-	0.589089	0.989452	-3.24974
11	24095563	24095563	-	0.535506	0.985825	2.84229
11	24095569	24095569	-	0.219849	0.925479	-6.56987
11	24099168	24099168	-	0.0590766	0.874239	-10.8152
11	24099237	24099237	-	0.659767	0.992173	4.33445
11	24099243	24099243	-	0.790036	0.992173	-1.81548
11	24099350	24099350	-	0.15063	0.912272	10.4613
11	24099356	24099356	-	0.376643	0.958405	7.13261
11	24099408	24099408	-	0.120892	0.886567	14.9883
11	24099436	24099436	-	0.243253	0.925479	10.9368
11	24099602	24099602	-	0.264481	0.925479	10.75
11	24099740	24099740	-	0.652552	0.992173	3.33333
11	24100039	24100039	-	0.340517	0.945533	-6.0844
11	24100087	24100087	-	0.929335	0.992173	-0.584462
11	24100099	24100099	-	0.768156	0.992173	1.75264
11	24100842	24100842	-	0.592186	0.989641	3.2
11	24100994	24100994	-	0.0124795	0.806618	-9.63553
11	24101090	24101090	-	0.289615	0.927764	-5.55184
11	24106526	24106526	-	0.805641	0.992173	-1.26367
11	24106576	24106576	-	0.768423	0.992173	-1.40755
11	24124145	24124145	-	0.437386	0.972988	-4.24528
11	24130315	24130315	-	0.686344	0.992173	3.22728
11	24130508	24130508	-	0.758089	0.992173	-2.87879
11	24130569	24130569	-	0.810379	0.992173	-1.30556
11	24130573	24130573	-	0.0487614	0.86244	11.0345
11	24130602	24130602	-	0.578304	0.988637	-3.66948
11	24130672	24130672	-	0.955987	0.992173	-0.265252
11	24131889	24131889	-	0.734543	0.992173	2.6936
11	24132233	24132233	-	0.0953742	0.885692	14.2412
11	24132263	24132263	-	0.50969	0.98362	-4.5977
11	24132672	24132672	-	0.70337	0.992173	2.71868
11	24133214	24133214	-	0.392106	0.963204	4.81855
11	24133241	24133241	-	0.895325	0.992173	0.926462
11	24133266	24133266	-	0.699936	0.992173	1.76769
11	24133287	24133287	-	0.696385	0.992173	-1.71841
11	24133347	24133347	-	0.767165	0.992173	-2.22222
11	24136335	24136335	-	0.810215	0.992173	-1.22167
11	24136338	24136338	-	0.0489087	0.862837	-7.67974
11	24136368	24136368	-	0.696713	0.992173	-1.94444
11	24136409	24136409	-	0.0961796	0.885692	-6.79106
11	24136457	24136457	-	0.504915	0.983128	3.47896
11	24138543	24138543	-	0.88265	0.992173	-1.1644
11	24138687	24138687	-	0.816301	0.992173	0.93864
11	24138742	24138742	-	0.170367	0.925479	-5.30483
11	24138782	24138782	-	0.0567852	0.869767	-9.4793
11	24138818	24138818	-	0.583951	0.989147	-3.04255
11	24139350	24139350	-	0.241119	0.925479	6.90399
11	24139390	24139390	-	0.716908	0.992173	2.31469
11	24139541	24139541	-	0.255118	0.925479	8.64499
11	24139597	24139597	-	0.533006	0.985602	-2.09929
11	24139611	24139611	-	0.668687	0.992173	-2.03654
11	24140196	24140196	-	0.00172157	0.647255	-17.1145
11	24148605	24148605	-	0.0348339	0.847344	-8.00275
11	24148761	24148761	-	0.869267	0.992173	0.592576
11	24155320	24155320	-	0.561416	0.98771	3.03591
11	24155363	24155363	-	0.0262757	0.841406	-10.2763
11	24161083	24161083	-	0.505204	0.983128	-5.18519
11	24161177	24161177	-	0.272587	0.925479	-6.16108
11	24161210	24161210	-	0.579264	0.988825	-2.9526
11	24161247	24161247	-	0.265682	0.925479	-5.85859
11	24162084	24162084	-	0.410336	0.966977	-5.19836
11	24174148	24174148	-	0.912798	0.992173	0.585827
11	24174182	24174182	-	0.157513	0.920706	-8.34768
11	24174398	24174398	-	0.00495791	0.739984	-21.6822
11	24198458	24198458	-	0.0310491	0.845055	-13.4159
11	24198766	24198766	-	0.238188	0.925479	-6.67334
11	24203145	24203145	-	0.248456	0.925479	5.4346
11	24203165	24203165	-	0.549967	0.986749	2.94789
11	24203400	24203400	-	0.726707	0.992173	1.98827
11	24203422	24203422	-	0.69585	0.992173	2.0802
11	24286622	24286622	-	0.783571	0.992173	-1.75983
11	24286662	24286662	-	0.704744	0.992173	2.08141
11	24286738	24286738	-	0.714483	0.992173	1.16713
11	24286799	24286799	-	0.111065	0.885692	-9.60044
11	24286820	24286820	-	0.235795	0.925479	6.87676
11	24286865	24286865	-	0.665214	0.992173	3.46154
11	24549801	24549801	-	0.834573	0.992173	1.06686
11	24549945	24549945	-	0.550829	0.986838	3.75363
11	24570340	24570340	-	0.183349	0.925479	-5.6891
11	24570373	24570373	-	0.35285	0.950209	-4.6253
11	24629449	24629449	-	0.195063	0.925479	-7.29526
11	24629514	24629514	-	0.619169	0.990584	2.72916
11	24630563	24630563	-	0.113057	0.885692	6.61946
11	24690001	24690001	-	0.531339	0.985523	-3.58928
11	24690016	24690016	-	0.514794	0.984206	3.42319
11	24690055	24690055	-	0.395832	0.964306	-5.40541
11	24690139	24690139	-	0.448219	0.974767	2.56073
11	24690155	24690155	-	0.934317	0.992173	0.217865
11	24690269	24690269	-	0.241481	0.925479	-7.06279
11	24690279	24690279	-	0.716589	0.992173	1.85753
11	25046060	25046060	-	0.0212387	0.836866	-15.2143
11	25046067	25046067	-	0.411946	0.96722	-7.17068
11	25100347	25100347	-	0.403587	0.965457	-4.80585
11	25148221	25148221	-	0.98084	0.992173	0.170068
11	25148531	25148531	-	0.283421	0.926061	-7.35985
11	25269893	25269893	-	0.112693	0.885692	-10.0444
11	25269923	25269923	-	0.310761	0.933801	-5.94163
11	25301425	25301425	-	0.659932	0.992173	-2.80587
11	25301477	25301477	-	0.753563	0.992173	2.15365
11	25301556	25301556	-	0.0990804	0.885692	-7.22482
11	25301581	25301581	-	0.804565	0.992173	0.887994
11	25301641	25301641	-	0.729637	0.992173	1.57845
11	25314417	25314417	+	0.090787	0.885692	6.5873
11	25314424	25314424	+	0.186202	0.925479	5.97773
11	25314456	25314456	+	0.45493	0.976081	3.46309
11	25314574	25314574	-	0.0624222	0.877555	-12.0881
11	25314591	25314591	-	0.686738	0.992173	2.67797
11	25435900	25435900	-	0.259663	0.925479	2.62962
11	25437462	25437462	-	0.456802	0.976491	-5.02951
11	25485234	25485234	-	0.923121	0.992173	-0.546448
11	25490797	25490797	-	0.273166	0.925479	-5.60307
11	25490867	25490867	-	0.184003	0.925479	-6.60331
11	25490906	25490906	-	0.802395	0.992173	-1.67798
11	25589511	25589511	-	0.00213768	0.66131	-22.2458
11	25696290	25696290	-	0.452405	0.975629	-3.29809
11	25696309	25696309	-	0.748806	0.992173	-1.15212
11	25696329	25696329	-	0.375624	0.958077	-3.41947
11	25696404	25696404	-	0.306265	0.932082	-4.35319
11	25862972	25862972	-	0.772767	0.992173	-0.939486
11	25863094	25863094	-	0.253188	0.925479	-0.925926
11	25863104	25863104	-	0.348966	0.9488	2.06121
11	26074226	26074226	-	0.578082	0.988615	3.52686
11	26074232	26074232	-	0.194161	0.925479	-7.50199
11	26098138	26098138	-	0.0291582	0.843161	-6.95972
11	26098283	26098283	-	0.292625	0.928336	-7.66846
11	26103599	26103599	-	0.346706	0.947934	5.17906
11	26103622	26103622	-	0.701721	0.992173	-2.08609
11	26103636	26103636	-	0.276585	0.925479	5.09897
11	26103692	26103692	-	0.869179	0.992173	-1.16726
11	26103847	26103847	-	0.612466	0.990254	2.51437
11	26103869	26103869	-	0.0913987	0.885692	6.55941
11	26103885	26103885	-	0.927167	0.992173	-0.608607
11	26103955	26103955	-	0.976494	0.992173	-0.10101
11	26104007	26104007	-	0.47363	0.979467	-2.13974
11	26104016	26104016	-	0.865151	0.992173	0.55178
11	26104075	26104075	-	0.535241	0.985825	2.41798
11	26104081	26104081	-	0.667297	0.992173	1.15688
11	26112455	26112455	-	0.699496	0.992173	1.08696
11	26112540	26112540	-	0.784223	0.992173	1.40951
11	26112557	26112557	-	0.320585	0.937794	4.52456
11	26168727	26168727	-	0.663293	0.992173	1.81439
11	26168770	26168770	-	0.50966	0.98362	-2.34642
11	26170683	26170683	-	0.238081	0.925479	-5.53164
11	26170960	26170960	-	0.127911	0.890003	-8.64065
11	26201001	26201001	-	0.25809	0.925479	7.65663
11	26201073	26201073	-	0.377567	0.95868	-4.93477
11	26208761	26208761	-	0.594884	0.989783	1.91718
11	26208832	26208832	-	0.820186	0.992173	-1.63968
11	26208869	26208869	-	0.297202	0.929676	4.87052
11	26234115	26234115	-	0.278157	0.925479	-5.83538
11	26234158	26234158	-	0.112003	0.885692	11.8736
11	26311111	26311111	-	0.00208477	0.660714	-15.4681
11	26386847	26386847	-	0.857699	0.992173	1.00758
11	26387028	26387028	-	0.27016	0.925479	4.35771
11	26387126	26387126	-	0.083128	0.885692	-2.2662
11	26387149	26387149	-	0.565837	0.988046	0.66201
11	26387152	26387152	-	0.468497	0.97859	-1.30265
11	26387157	26387157	-	0.285801	0.926495	-2.22222
11	26387165	26387165	-	0.979631	0.992173	-0.0327955
11	26387170	26387170	-	0.630722	0.99123	0.766667
11	26387187	26387187	-	0.562478	0.98771	-0.861937
11	26387195	26387195	-	0.974404	0.992173	-0.0615764
11	26387198	26387198	-	0.547367	0.986512	-0.892317
11	26387212	26387212	-	0.0423811	0.855294	2.5641
11	26387221	26387221	-	0.330487	0.941911	1.7094
11	26387243	26387243	-	0.319185	0.937213	1.75265
11	26387253	26387253	-	0.978141	0.992173	-0.0491481
11	26387273	26387273	-	0.526172	0.985021	1.15614
11	26387304	26387304	-	0.248761	0.925479	1
11	26387558	26387558	-	0.0846286	0.885692	2.04082
11	26387561	26387561	-	0.78844	0.992173	-0.673401
11	26387580	26387580	-	0.223233	0.925479	0.862069
11	26387620	26387620	-	0.92471	0.992173	0.159014
11	26490040	26490040	-	0.194312	0.925479	-4.44116
11	26490058	26490058	-	0.890137	0.992173	-0.497159
11	26490179	26490179	-	0.365032	0.954991	-3.35815
11	26490279	26490279	-	0.959137	0.992173	0.148359
11	26490281	26490281	-	0.940137	0.992173	-0.293448
11	26490287	26490287	-	0.474857	0.979615	3.18443
11	26534132	26534132	-	0.415763	0.968001	2.03711
11	26534156	26534156	-	0.576104	0.988594	1.88741
11	26534163	26534163	-	0.0197059	0.835489	-5.70059
11	26534213	26534213	-	0.636253	0.991388	-1.28104
11	26534247	26534247	-	0.0129258	0.809495	3.61513
11	26535561	26535561	-	0.141774	0.902314	-3.55679
11	26592829	26592829	-	0.803512	0.992173	2.2454
11	26592842	26592842	-	0.899404	0.992173	-0.952381
11	26592890	26592890	-	0.630618	0.99123	-2.05723
11	26593037	26593037	-	0.199275	0.925479	-2.25676
11	26593074	26593074	-	0.196471	0.925479	1.92958
11	26593121	26593121	-	0.995007	0.992173	0.00776277
11	26593226	26593226	-	0.962598	0.992173	-0.0725338
11	26593251	26593251	-	0.714	0.992173	0.699943
11	26593269	26593269	-	0.229767	0.925479	-2.34344
11	26593285	26593285	-	0.262778	0.925479	0.943396
11	26593287	26593287	-	0.120241	0.885993	1.88679
11	26593963	26593963	-	0.247252	0.925479	1.33333
11	26594345	26594345	-	0.877805	0.992173	-0.581395
11	26600945	26600945	-	0.226691	0.925479	4.81292
11	26601022	26601022	-	0.116494	0.885824	-5.34491
11	26613430	26613430	-	0.934432	0.992173	-0.438024
11	26622980	26622980	-	0.973623	0.992173	-0.147033
11	26622982	26622982	-	0.423696	0.969958	3.49438
11	26623044	26623044	-	0.00486562	0.736058	-16.0853
11	26623058	26623058	-	0.745479	0.992173	1.81985
11	26636565	26636565	-	0.334891	0.943481	-5.47988
11	26640350	26640350	-	0.448249	0.974767	-2.78994
11	26640359	26640359	-	0.829824	0.992173	-0.814644
11	26640402	26640402	-	0.67081	0.992173	-3.49427
11	26640490	26640490	-	0.00877794	0.778525	-8.18993
11	26640503	26640503	-	0.0717177	0.885692	-7.48047
11	26640737	26640737	-	0.013245	0.810512	16.8254
11	26640780	26640780	-	0.873504	0.992173	0.770867
11	26805066	26805066	-	0.952174	0.992173	0.375246
11	26961611	26961611	-	0.224671	0.925479	-7.66962
11	26962527	26962527	-	0.346914	0.948029	-4.88546
11	26962573	26962573	-	0.632866	0.991315	-2.37125
11	26962579	26962579	-	0.797843	0.992173	-1.19793
11	26962584	26962584	-	0.862999	0.992173	0.899471
11	26997049	26997049	-	0.0689497	0.884277	-7.49531
11	27219768	27219768	-	0.663622	0.992173	2.09271
11	27220120	27220120	-	0.955098	0.992173	-0.120223
11	27264430	27264430	-	0.225349	0.925479	1.7946
11	27753671	27753671	-	0.552389	0.98706	4.71396
11	27753703	27753703	-	0.345024	0.947438	-8.12886
11	28021092	28021092	-	0.135432	0.896196	-8.4012
11	28079616	28079616	-	0.675309	0.992173	2.80374
11	28144899	28144899	-	0.769274	0.992173	1.42606
11	28144927	28144927	-	0.161274	0.924551	-6.14092
11	28144934	28144934	-	0.529115	0.985394	-2.60459
11	28144976	28144976	-	0.997985	0.992173	0.0137457
11	28145012	28145012	-	0.44506	0.974371	5.26882
11	28145033	28145033	-	0.652621	0.992173	1.82927
11	28145042	28145042	-	0.576554	0.988594	-1.51302
11	28145072	28145072	-	0.706439	0.992173	-1.33871
11	28145074	28145074	-	0.417488	0.968224	-1.8042
11	28145076	28145076	-	0.768174	0.992173	0.69509
11	28145104	28145104	-	0.202301	0.925479	-5.51699
11	28145347	28145347	+	0.00977405	0.787212	-18.073
11	28145379	28145379	+	0.0604524	0.875633	-7.46672
11	28145383	28145383	+	0.367793	0.955733	3.72671
11	28186750	28186750	-	0.209461	0.925479	-8.79167
11	28339623	28339623	-	0.9799	0.992173	-0.15648
11	28339868	28339868	-	0.323834	0.939153	-4.67883
11	28339909	28339909	-	0.0469128	0.85949	8.28776
11	28339916	28339916	-	0.463959	0.977688	2.47101
11	28339951	28339951	-	0.953444	0.992173	-0.219215
11	28339972	28339972	-	0.632651	0.991315	1.5311
11	28339983	28339983	-	0.323286	0.938925	4.54545
11	28339999	28339999	-	0.993362	0.992173	0.0326797
11	28340019	28340019	-	0.0141236	0.815628	-12.8395
11	28340026	28340026	-	0.428023	0.970821	-3.27646
11	28340036	28340036	-	0.488707	0.981251	3.56772
11	28340093	28340093	-	0.308556	0.93298	-5.58266
11	28365357	28365357	-	0.400827	0.965195	-2.34623
11	28365403	28365403	-	0.262295	0.925479	2.95511
11	28365455	28365455	-	0.0893192	0.885692	4.24011
11	28365460	28365460	-	0.730988	0.992173	0.728441
11	28365468	28365468	-	0.0981173	0.885692	2.11999
11	28365540	28365540	-	0.16581	0.925479	4.04372
11	28365543	28365543	-	0.733451	0.992173	0.781878
11	28423127	28423127	-	0.0407848	0.853587	-10.1498
11	28423347	28423347	-	0.100575	0.885692	-11.4159
11	28582755	28582755	-	0.0867815	0.885692	-9.98736
11	28582779	28582779	-	0.400981	0.965195	-5.22844
11	28582790	28582790	-	0.86026	0.992173	0.862591
11	28582879	28582879	-	0.692837	0.992173	-1.63946
11	28582960	28582960	-	0.194472	0.925479	-3.15789
11	28583001	28583001	-	0.173303	0.925479	2.8938
11	28583084	28583084	-	0.188505	0.925479	-7.62215
11	28584805	28584805	-	0.0913919	0.885692	-8.88594
11	28584898	28584898	-	0.204433	0.925479	-6.45214
11	28585462	28585462	-	0.634299	0.991388	-2.46039
11	28585707	28585707	-	0.731769	0.992173	-1.85185
11	28585787	28585787	-	0.919067	0.992173	-0.471821
11	28585846	28585846	-	0.790036	0.992173	-0.833473
11	28585869	28585869	-	0.458212	0.976611	-2.22394
11	28610697	28610697	-	0.466546	0.97819	-5.01447
11	28648936	28648936	-	0.492709	0.981655	2.96275
11	28648974	28648974	-	0.642602	0.991825	-2.44022
11	28649652	28649652	-	0.346261	0.947741	5.86127
11	28649721	28649721	-	0.583912	0.989147	2.48695
11	28649800	28649800	-	0.890151	0.992173	-0.651223
11	28649815	28649815	-	0.694833	0.992173	-1.77851
11	28695089	28695089	-	0.214009	0.925479	-7.79508
11	28695201	28695201	-	0.981352	0.992173	-0.119116
11	28695259	28695259	-	0.29011	0.927873	-5.07304
11	28734320	28734320	-	0.848426	0.992173	0.837945
11	28734383	28734383	-	0.109407	0.885692	2.20356
11	28735117	28735117	-	0.00173929	0.647255	6.48148
11	28735186	28735186	-	0.165142	0.925479	-3.12338
11	28735257	28735257	-	0.800269	0.992173	-0.37323
11	28735265	28735265	-	0.414912	0.967766	1.00837
11	28808814	28808814	-	0.0947608	0.885692	-4.02098
11	28809032	28809032	-	0.466308	0.978168	-2.77257
11	28812107	28812107	-	0.872952	0.992173	-0.540541
11	28812210	28812210	-	0.652487	0.992173	-3.65497
11	29130864	29130864	-	0.112939	0.885692	2.38095
11	29130868	29130868	-	0.284301	0.926159	0.763359
11	29130884	29130884	-	0.203498	0.925479	-0.854701
11	29130895	29130895	-	0.238813	0.925479	-1.64544
11	29130928	29130928	-	0.851455	0.992173	0.299043
11	29130939	29130939	-	0.684323	0.992173	0.413017
11	29130941	29130941	-	0.014382	0.816834	2.6455
11	29130950	29130950	-	0.595809	0.989783	-0.804731
11	29130952	29130952	-	0.35118	0.949582	-1.44762
11	29130955	29130955	-	0.267202	0.925479	0.505051
11	29131052	29131052	-	0.124882	0.888179	-1.37452
11	29131068	29131068	-	0.66197	0.992173	0.513048
11	29131103	29131103	-	0.556337	0.987357	0.778986
11	29131140	29131140	-	0.0231858	0.838489	3.7064
11	29131195	29131195	-	0.141524	0.902246	-2.19512
11	29131203	29131203	-	0.0262139	0.841406	1.69492
11	29131234	29131234	-	0.667286	0.992173	0.331397
11	29131240	29131240	-	0.11745	0.885824	0.854701
11	29131245	29131245	-	0.497974	0.982458	-0.726179
11	29131268	29131268	-	0.228696	0.925479	1.68696
11	29131278	29131278	-	0.0416204	0.854879	2.91879
11	29163335	29163335	-	0.48068	0.98034	-3.33333
11	29171583	29171583	-	0.0274029	0.841406	-9.53704
11	29171840	29171840	-	0.803718	0.992173	1.11684
11	29171902	29171902	-	0.00155145	0.644094	4.72973
11	29171942	29171942	-	0.0479816	0.860502	-1.78571
11	29171981	29171981	-	0.084483	0.885692	1.2987
11	29171991	29171991	-	0.105873	0.885692	-1.18343
11	29172040	29172040	-	0.238442	0.925479	-0.694444
11	29172050	29172050	-	0.239649	0.925479	-0.724638
11	29172052	29172052	-	0.0949948	0.885692	1.49254
11	29172339	29172339	-	0.23694	0.925479	0.826446
11	29172344	29172344	-	0.392845	0.963315	-1.53349
11	29172347	29172347	-	0.585353	0.989147	-0.73201
11	29172367	29172367	-	0.97941	0.992173	-0.026455
11	29172369	29172369	-	0.715303	0.992173	-0.854288
11	29172388	29172388	-	0.0405696	0.853482	2.30769
11	29172402	29172402	-	0.954421	0.992173	-0.0918635
11	29172423	29172423	-	0.471001	0.979098	-1.01234
11	29172435	29172435	-	0.946343	0.992173	-0.0870647
11	29172449	29172449	-	0.94649	0.992173	-0.0745666
11	29172471	29172471	-	0.26606	0.925479	0.735294
11	29172482	29172482	-	0.30832	0.932816	1.90058
11	29172490	29172490	-	0.446129	0.974614	-1.33284
11	29172499	29172499	-	0.845969	0.992173	-0.215969
11	29172514	29172514	-	0.0655718	0.880951	2.06897
11	29172529	29172529	-	0.391776	0.963154	-1.28058
11	29172579	29172579	-	0.14417	0.904299	1.25
11	29172585	29172585	-	0.442996	0.973905	-1.26032
11	29172639	29172639	-	0.00683529	0.761179	-3.66972
11	29172671	29172671	-	0.918518	0.992173	0.220318
11	29177470	29177470	-	0.879434	0.992173	-0.608466
11	29177547	29177547	-	0.736025	0.992173	1.20701
11	29177615	29177615	-	0.846092	0.992173	-0.423882
11	29246315	29246315	-	0.758649	0.992173	-1.18872
11	29246363	29246363	-	0.447479	0.974689	1.74567
11	29246446	29246446	-	0.947919	0.992173	-0.164488
11	29246482	29246482	-	0.995818	0.992173	0.0260349
11	29246495	29246495	-	0.0515366	0.864854	-7.11364
11	29246505	29246505	-	0.192705	0.925479	-5.45906
11	29246517	29246517	-	0.577389	0.988594	-2.23561
11	29246571	29246571	-	0.354199	0.95062	-1.37227
11	29246599	29246599	-	0.4021	0.965388	-0.997732
11	29246617	29246617	-	0.512923	0.983996	-1.12132
11	29246626	29246626	-	0.474951	0.979662	1.5568
11	29246694	29246694	-	0.576086	0.988594	1.64511
11	29246720	29246720	-	0.529012	0.985369	-1.0931
11	29246730	29246730	-	0.98415	0.992173	-0.0252016
11	29246733	29246733	-	0.232861	0.925479	-0.826446
11	29246785	29246785	-	0.102847	0.885692	1.5625
11	29246787	29246787	-	0.93012	0.992173	-0.137741
11	29246802	29246802	-	0.604453	0.990129	-1.19105
11	29246820	29246820	-	0.0770125	0.885692	-1.83486
11	29246857	29246857	-	0.216569	0.925479	-1
11	29246861	29246861	-	0.0234982	0.838489	3.6036
11	29247019	29247019	-	0.0453768	0.858264	3.33333
11	29267929	29267929	-	0.772326	0.992173	-1.41088
11	29267960	29267960	-	0.809986	0.992173	-1.10485
11	29268061	29268061	-	0.1209	0.886567	-1.49894
11	29297945	29297945	-	0.877209	0.992173	0.893939
11	29298053	29298053	-	0.650727	0.992173	2.23935
11	29298079	29298079	-	0.97273	0.992173	0.184679
11	29373210	29373210	-	0.572097	0.988551	1.34724
11	29373233	29373233	-	0.730103	0.992173	-0.820056
11	29374127	29374127	-	0.897974	0.992173	-0.234895
11	29374147	29374147	-	0.64788	0.992173	0.733978
11	29374153	29374153	-	0.24497	0.925479	2.4188
11	29374161	29374161	-	0.334114	0.943168	2.20373
11	29374163	29374163	-	0.213991	0.925479	-0.934579
11	29374170	29374170	-	0.0550139	0.867478	2.32558
11	29374176	29374176	-	0.267843	0.925479	0.740741
11	29374184	29374184	-	0.703626	0.992173	0.536532
11	29374220	29374220	-	0.336576	0.943948	-1.20843
11	29374242	29374242	-	0.104156	0.885692	1.07527
11	29374264	29374264	-	0.965565	0.992173	-0.0343515
11	29374296	29374296	-	0.932899	0.992173	-0.0779691
11	29374320	29374320	-	0.445868	0.97451	1.43186
11	29374357	29374357	-	0.899168	0.992173	-0.15885
11	29374444	29374444	-	0.609684	0.990254	-0.636943
11	29374477	29374477	-	0.539765	0.986162	0.744863
11	29374483	29374483	-	0.229817	0.925479	0.662252
11	29374486	29374486	-	0.981917	0.992173	0.0204198
11	29374678	29374678	-	0.622133	0.990852	-0.876306
11	29374744	29374744	-	0.475508	0.979801	4.49746
11	29429165	29429165	-	0.318675	0.937061	5.81871
11	29504171	29504171	-	0.888337	0.992173	-0.410683
11	29504210	29504210	-	0.590595	0.989516	1.47913
11	29504217	29504217	-	0.819982	0.992173	-0.906863
11	29504257	29504257	-	0.351415	0.949764	-2.43983
11	29504266	29504266	-	0.038959	0.85146	5.29101
11	29504377	29504377	-	0.398354	0.964841	3.51743
11	29504704	29504704	-	0.70062	0.992173	-2.65595
11	29504746	29504746	-	0.216762	0.925479	-6.23748
11	29504757	29504757	-	0.147093	0.908264	-6.91344
11	29505108	29505108	-	0.625725	0.991052	2.51284
11	29505442	29505442	-	0.698716	0.992173	-0.949955
11	29513422	29513422	-	0.292462	0.928325	3.43166
11	29513499	29513499	-	0.942901	0.992173	-0.303797
11	29513730	29513730	-	0.377398	0.958661	3.14654
11	29513778	29513778	-	0.969099	0.992173	-0.130786
11	29513938	29513938	-	0.738587	0.992173	-1.6566
11	29514084	29514084	-	0.801356	0.992173	1.26375
11	29514107	29514107	-	0.463059	0.977455	-3.42914
11	29514172	29514172	-	0.6354	0.991388	3.24812
11	29514348	29514348	-	0.227697	0.925479	2.41371
11	29514428	29514428	-	0.250748	0.925479	4.55373
11	29514451	29514451	-	0.983253	0.992173	0.102722
11	29514457	29514457	-	0.0603457	0.875277	11.0457
11	29514617	29514617	-	0.776016	0.992173	-0.52378
11	29514633	29514633	-	0.838394	0.992173	-0.428778
11	29514707	29514707	-	0.491741	0.981596	-0.66569
11	29514762	29514762	-	0.635073	0.991388	0.502032
11	29514779	29514779	-	0.0399581	0.85309	-3.61905
11	29514793	29514793	-	0.515532	0.984251	-0.754856
11	29514822	29514822	-	0.675248	0.992173	-1.08793
11	29514829	29514829	-	0.35926	0.952633	-2.24781
11	29515188	29515188	-	0.266688	0.925479	0.943396
11	29515192	29515192	-	0.0475403	0.859698	3
11	29525835	29525835	-	0.765081	0.992173	-1.80973
11	29525899	29525899	-	0.860498	0.992173	-0.773719
11	29526595	29526595	-	0.573161	0.988551	0.868283
11	29526598	29526598	-	0.730438	0.992173	0.669157
11	29526669	29526669	-	0.249964	0.925479	0.724638
11	29526683	29526683	-	0.286672	0.92682	-1.75765
11	29526698	29526698	-	0.104148	0.885692	1.83486
11	29526702	29526702	-	0.923713	0.992173	-0.130027
11	29544387	29544387	-	0.279682	0.925598	-2.78768
11	29544392	29544392	-	0.893269	0.992173	0.651151
11	29544557	29544557	-	0.98895	0.992173	-0.0461777
11	29547552	29547552	-	0.199816	0.925479	-0.729927
11	29547619	29547619	-	0.0524979	0.86566	1.96078
11	29547664	29547664	-	0.0669997	0.882161	-3.52807
11	29547677	29547677	-	0.916235	0.992173	-0.121328
11	29547684	29547684	-	0.372783	0.957382	1.44285
11	29547688	29547688	-	0.769326	0.992173	0.541948
11	29547703	29547703	-	0.288376	0.92734	0.793651
11	29547951	29547951	-	0.885232	0.992173	-0.244469
11	29547953	29547953	-	0.659751	0.992173	-1.67271
11	29547964	29547964	-	0.206402	0.925479	-1.07527
11	29547982	29547982	-	0.52666	0.985087	0.96461
11	29547986	29547986	-	0.837127	0.992173	0.267131
11	29547990	29547990	-	0.982803	0.992173	-0.0370959
11	29548001	29548001	-	0.0396175	0.853009	2.29885
11	29548012	29548012	-	0.761509	0.992173	0.35396
11	29548033	29548033	-	0.110948	0.885692	2.41143
11	29548086	29548086	-	0.299024	0.930246	1.36997
11	29548091	29548091	-	0.806341	0.992173	-0.231444
11	29548229	29548229	-	0.844565	0.992173	-0.246032
11	29548318	29548318	-	0.486262	0.980927	-0.948647
11	29548346	29548346	-	0.970307	0.992173	-0.0548607
11	29548403	29548403	-	0.948195	0.992173	0.092956
11	29548541	29548541	-	0.0350143	0.847344	-3.0303
11	29548573	29548573	-	0.139689	0.900497	1.51515
11	29548620	29548620	-	0.0632648	0.878643	-1.62602
11	29548643	29548643	-	0.814215	0.992173	0.258981
11	29548679	29548679	-	0.724189	0.992173	0.36494
11	29548788	29548788	-	0.769319	0.992173	0.578145
11	29548794	29548794	-	0.48237	0.98042	1.44796
11	29548800	29548800	-	0.945965	0.992173	0.159709
11	29548807	29548807	-	0.609385	0.990224	1.10063
11	29548820	29548820	-	0.703842	0.992173	0.8762
11	29548828	29548828	-	0.678606	0.992173	0.899696
11	29549356	29549356	-	0.24411	0.925479	-4.39695
11	29549389	29549389	-	0.86456	0.992173	-0.732244
11	29578161	29578161	-	0.974927	0.992173	-0.0877963
11	29578256	29578256	-	0.860468	0.992173	-1.4023
11	29596921	29596921	-	0.524437	0.985021	-1.79901
11	29597106	29597106	-	0.0259632	0.841406	-9.26746
11	29609957	29609957	-	0.498593	0.982589	4.52174
11	29609972	29609972	-	0.853427	0.992173	0.714286
11	29609987	29609987	-	0.993617	0.992173	0.0245399
11	29610108	29610108	-	0.828817	0.992173	-0.896488
11	29610357	29610357	-	0.814657	0.992173	0.79814
11	29613158	29613158	-	0.456929	0.976491	2.03245
11	29613486	29613486	-	0.124666	0.888098	-7.45257
11	29613512	29613512	-	0.916324	0.992173	0.355366
11	29613521	29613521	-	0.707369	0.992173	-1.57952
11	29614004	29614004	-	0.139133	0.900209	3.74107
11	29614011	29614011	-	0.789118	0.992173	-0.809475
11	29614020	29614020	-	0.21947	0.925479	4.51058
11	29614277	29614277	-	0.696887	0.992173	2.07273
11	29614298	29614298	-	0.953832	0.992173	-0.286032
11	29614350	29614350	-	0.865245	0.992173	-0.560606
11	29614507	29614507	-	0.928327	0.992173	-0.487415
11	29614513	29614513	-	0.921655	0.992173	-0.812638
11	29614601	29614601	-	0.350812	0.949509	-5.04334
11	29636586	29636586	-	0.805118	0.992173	1.59832
11	29636810	29636810	-	0.70928	0.992173	2.6053
11	29636829	29636829	-	0.572777	0.988551	3.39272
11	29637022	29637022	-	0.577127	0.988594	-4.49561
11	29637057	29637057	-	0.128972	0.890503	-9.07792
11	29637219	29637219	-	0.473063	0.979412	-3.4843
11	29637236	29637236	-	0.236804	0.925479	-6.56918
11	29638948	29638948	-	0.0361366	0.847557	-2.08333
11	29644394	29644394	-	0.987421	0.992173	0.0805309
11	29645808	29645808	-	0.989008	0.992173	-0.0796495
11	29647941	29647941	-	0.176473	0.925479	-4.15784
11	29648024	29648024	-	0.776438	0.992173	1.25375
11	29667698	29667698	-	0.491423	0.981596	-4.87099
11	29692145	29692145	-	0.0968032	0.885692	1.50376
11	29692170	29692170	-	0.763909	0.992173	0.484382
11	29692284	29692284	-	0.29472	0.928723	-1.03061
11	29692317	29692317	-	0.255644	0.925479	0.555556
11	29692349	29692349	-	0.490638	0.981498	1.07468
11	29692475	29692475	-	0.238267	0.925479	-0.900901
11	29694405	29694405	-	0.977868	0.992173	0.0672043
11	29714804	29714804	-	0.20703	0.925479	-5.0989
11	29714864	29714864	-	0.254175	0.925479	-10.1506
11	29715846	29715846	-	0.840868	0.992173	0.817951
11	29715868	29715868	-	0.74405	0.992173	1.61729
11	29715877	29715877	-	0.627363	0.991084	-2.45338
11	29728021	29728021	-	0.0982586	0.885692	4.90556
11	29749073	29749073	-	0.775784	0.992173	-0.847621
11	29749248	29749248	-	0.47556	0.97981	-2.03514
11	29749328	29749328	-	0.681351	0.992173	-1.73232
11	29749333	29749333	-	0.408086	0.966569	3.81379
11	29762665	29762665	-	0.518408	0.984514	-2.30549
11	29762957	29762957	-	0.90075	0.992173	-0.536245
11	29786747	29786747	-	0.0169034	0.826415	-8.09198
11	29786794	29786794	-	0.531396	0.985533	-1.5686
11	29786912	29786912	-	0.126165	0.888905	3.13456
11	29787038	29787038	-	0.123936	0.887639	7.94007
11	29787075	29787075	-	0.841862	0.992173	-0.687651
11	29787199	29787199	-	0.809249	0.992173	0.726744
11	29787228	29787228	-	0.0260056	0.841406	-8.83053
11	29787392	29787392	-	0.882757	0.992173	-0.833738
11	29808431	29808431	-	0.78384	0.992173	-1.46944
11	29808529	29808529	-	0.485744	0.980927	3.9705
11	29808675	29808675	-	0.284607	0.926229	-6.15401
11	29815078	29815078	-	0.511672	0.983823	4.5071
11	29823931	29823931	-	0.538375	0.986015	3.19549
11	29861972	29861972	-	0.292628	0.928336	-6.40928
11	29862185	29862185	-	0.815455	0.992173	-0.754252
11	29862521	29862521	-	0.5629	0.98771	2.90415
11	29862583	29862583	-	0.0153586	0.819217	-10.8164
11	29883250	29883250	-	0.695861	0.992173	1.28502
11	29885278	29885278	-	0.508189	0.983437	1.11062
11	30026034	30026034	-	0.444988	0.974371	-1.47959
11	30026063	30026063	-	0.894981	0.992173	-0.182412
11	30026071	30026071	-	0.210559	0.925479	-1.02041
11	30026074	30026074	-	0.816328	0.992173	0.458826
11	30026079	30026079	-	0.851172	0.992173	0.363552
11	30026085	30026085	-	0.411063	0.967104	1.35531
11	30026091	30026091	-	0.508262	0.983449	-1.30676
11	30026104	30026104	-	0.269169	0.925479	0.735294
11	30026126	30026126	-	0.38919	0.962457	1.37183
11	30026404	30026404	-	0.355306	0.951106	1.98142
11	30026462	30026462	-	0.407275	0.96642	1.32137
11	30026552	30026552	-	0.0798221	0.885692	-5.05291
11	30026586	30026586	-	0.511284	0.983764	-3.94933
11	30026629	30026629	-	0.321935	0.93848	6.9398
11	30092149	30092149	-	0.0549422	0.867478	-7.92137
11	30117980	30117980	-	0.00861993	0.778244	-14.5136
11	30117992	30117992	-	0.0923128	0.885692	-9.41618
11	30117998	30117998	-	0.18481	0.925479	-6.91391
11	30118183	30118183	-	0.758522	0.992173	1.09012
11	30118292	30118292	-	0.94996	0.992173	0.225564
11	30118333	30118333	-	0.300466	0.93061	6.03469
11	30118351	30118351	-	0.653108	0.992173	3.88889
11	30155128	30155128	-	0.0886337	0.885692	-8.53805
11	30155234	30155234	-	0.776835	0.992173	-1.5681
11	30155387	30155387	-	0.313995	0.935206	-3.61337
11	30158260	30158260	-	0.966523	0.992173	0.176125
11	30166476	30166476	-	0.498926	0.982598	-0.99851
11	30166539	30166539	-	0.353432	0.95037	-6.07962
11	30166554	30166554	-	0.769836	0.992173	1.49557
11	30166776	30166776	-	0.180894	0.925479	-6.22711
11	30177210	30177210	-	0.515101	0.984206	1.23601
11	30177365	30177365	-	0.957197	0.992173	-0.363196
11	30177613	30177613	-	0.353748	0.950478	6.01393
11	30182681	30182681	-	0.396863	0.964534	2.6839
11	30182702	30182702	-	0.738177	0.992173	-1.57654
11	30186959	30186959	-	0.964105	0.992173	-0.12639
11	30187003	30187003	-	0.263216	0.925479	7.52643
11	30187157	30187157	-	0.522883	0.984795	-3.6039
11	30187243	30187243	-	0.72906	0.992173	1.96418
11	30187535	30187535	-	0.187551	0.925479	-6.4888
11	30194968	30194968	-	0.984706	0.992173	0.0963795
11	30198740	30198740	-	0.421025	0.969303	3.61176
11	30198982	30198982	-	0.401991	0.965388	-3.3288
11	30222542	30222542	-	0.936909	0.992173	0.268123
11	30222549	30222549	-	0.808418	0.992173	1.62003
11	30222606	30222606	-	0.0898232	0.885692	8.95597
11	30222621	30222621	-	0.370616	0.956716	-4.50779
11	30222845	30222845	-	0.429433	0.971106	6.27623
11	30222885	30222885	-	0.0777588	0.885692	10.7424
11	30230238	30230238	-	0.444157	0.974165	2.87483
11	30230277	30230277	-	0.785262	0.992173	1.6858
11	30230418	30230418	-	0.0966537	0.885692	-4.71586
11	30230459	30230459	-	0.979917	0.992173	-0.121438
11	30238357	30238357	-	0.766626	0.992173	-1.05151
11	30238382	30238382	-	0.840567	0.992173	-0.787433
11	30251649	30251649	-	0.330506	0.941911	5.12657
11	30251665	30251665	-	0.600342	0.98979	2.98567
11	30251724	30251724	-	0.0274701	0.841406	8.18849
11	30251761	30251761	-	0.339584	0.945148	4.24615
11	30251798	30251798	-	0.948805	0.992173	0.280112
11	30266202	30266202	-	0.214209	0.925479	1.58948
11	30267224	30267224	-	0.0362926	0.847894	-4.47304
11	30267227	30267227	-	0.839748	0.992173	-0.240947
11	30267236	30267236	-	0.445924	0.974513	1.12281
11	30267271	30267271	-	0.83395	0.992173	-0.29894
11	30267284	30267284	-	0.65646	0.992173	0.477859
11	30267289	30267289	-	0.931953	0.992173	0.158192
11	30267349	30267349	-	0.107132	0.885692	-3.04064
11	30268602	30268602	-	0.209734	0.925479	-1
11	30268622	30268622	-	0.266975	0.925479	0.757576
11	30268629	30268629	-	0.260996	0.925479	0.719424
11	30268658	30268658	-	0.0384759	0.850958	1.92308
11	30268687	30268687	-	0.719509	0.992173	0.700294
11	30268690	30268690	-	0.230863	0.925479	0.584795
11	30268694	30268694	-	0.966787	0.992173	0.0568272
11	30268717	30268717	-	0.102359	0.885692	-1.13636
11	30268735	30268735	-	0.984631	0.992173	0.0170033
11	30268783	30268783	-	0.475082	0.979702	1.01112
11	30268789	30268789	-	0.70076	0.992173	0.521095
11	30268817	30268817	-	0.165925	0.925479	1.60706
11	30268848	30268848	-	0.412597	0.967289	-1.1019
11	30268893	30268893	-	0.733277	0.992173	0.439673
11	30279499	30279499	-	0.779344	0.992173	1.0383
11	30279507	30279507	-	0.730993	0.992173	1.75314
11	30279529	30279529	-	0.183565	0.925479	3.86777
11	30279594	30279594	-	0.621319	0.990812	1.18371
11	30291443	30291443	-	0.677215	0.992173	-1.98
11	30483339	30483339	-	0.074499	0.885692	-7.39317
11	30483362	30483362	-	0.407611	0.966551	-3.4795
11	30483385	30483385	-	0.269897	0.925479	-4.10196
11	30483616	30483616	-	0.879537	0.992173	0.680767
11	30483732	30483732	-	0.742893	0.992173	1.39134
11	30617792	30617792	-	0.69937	0.992173	-0.848339
11	30649268	30649268	-	0.445961	0.97452	-1.65418
11	30657027	30657027	-	0.697274	0.992173	2.55102
11	30657250	30657250	-	0.996763	0.992173	0.0133815
11	30657417	30657417	-	0.267231	0.925479	2.41428
11	30674633	30674633	-	0.38938	0.962457	-1.50086
11	30674648	30674648	-	0.971453	0.992173	0.074638
11	30674670	30674670	-	0.104185	0.885692	-3.86789
11	30688487	30688487	-	0.414605	0.967689	-5.93147
11	30705372	30705372	-	0.857283	0.992173	-1.18153
11	30705388	30705388	-	0.210936	0.925479	-8.57971
11	30705428	30705428	-	0.281184	0.925724	-3.18206
11	30705492	30705492	-	0.704988	0.992173	2.20814
11	30705497	30705497	-	0.895054	0.992173	-0.505738
11	30705626	30705626	-	0.388297	0.962203	-5.28049
11	30705665	30705665	-	0.671978	0.992173	2.5397
11	30705683	30705683	-	0.138398	0.899374	-5.11416
11	30705692	30705692	-	7.11734e-06	0.228058	-14.9038
11	30705713	30705713	-	0.224054	0.925479	-3.7717
11	30705723	30705723	-	0.541707	0.986215	-2.24398
11	30705743	30705743	-	0.634288	0.991388	2.9371
11	30749133	30749133	-	0.76929	0.992173	1.23649
11	30749189	30749189	-	0.677401	0.992173	-1.3186
11	30749263	30749263	-	0.852068	0.992173	-0.77077
11	30749515	30749515	-	0.519538	0.984514	2.92287
11	30749614	30749614	-	0.971539	0.992173	0.0824327
11	30754581	30754581	+	0.326892	0.940534	-5.15873
11	30754582	30754582	-	0.146875	0.907758	-6.87094
11	30754612	30754612	+	0.444521	0.974247	4.15799
11	30754613	30754613	-	0.254847	0.925479	-4.86618
11	30754659	30754659	+	0.510316	0.983684	-2.289
11	30754660	30754660	-	0.967413	0.992173	0.177
11	30754681	30754681	+	0.0359313	0.847344	-8.08561
11	30754682	30754682	-	0.817538	0.992173	0.946448
11	30754900	30754900	-	0.666542	0.992173	1.28788
11	30754903	30754903	-	0.398792	0.964903	3.20447
11	30754916	30754916	-	0.802037	0.992173	-0.791082
11	30771060	30771060	-	0.956949	0.992173	0.232693
11	30771149	30771149	-	0.907134	0.992173	-0.670629
11	30771219	30771219	-	0.154851	0.91711	6.10876
11	30771241	30771241	-	0.724903	0.992173	-1.60494
11	30772835	30772835	-	0.0896271	0.885692	-2.17391
11	30772895	30772895	-	0.336668	0.943983	1.75101
11	30772901	30772901	-	0.914669	0.992173	-0.114937
11	30772907	30772907	-	0.855426	0.992173	-0.243594
11	30772935	30772935	-	0.0241281	0.839036	2.20994
11	30772952	30772952	-	0.788311	0.992173	0.335506
11	30773006	30773006	-	0.585944	0.989157	0.485649
11	30773010	30773010	-	0.966053	0.992173	-0.0448117
11	30773019	30773019	-	0.379743	0.959322	1.02008
11	30773048	30773048	-	0.916196	0.992173	-0.091954
11	30773101	30773101	-	0.254802	0.925479	-2.1181
11	30773103	30773103	-	0.676001	0.992173	-0.865801
11	30773157	30773157	-	0.669016	0.992173	-1.33996
11	30773201	30773201	-	0.622503	0.990911	0.717801
11	30773308	30773308	-	0.0702046	0.885692	2.73693
11	30773370	30773370	-	0.222342	0.925479	-3.5035
11	30784956	30784956	-	0.741357	0.992173	-0.630867
11	30792778	30792778	-	0.35272	0.950201	-2.53241
11	30792822	30792822	-	0.899147	0.992173	0.646084
11	30792866	30792866	-	0.474081	0.979575	2.06061
11	30802578	30802578	-	0.647563	0.992173	-2.83525
11	30884018	30884018	-	0.154473	0.916736	-2.91001
11	30884258	30884258	-	0.530315	0.985477	2.64201
11	30884352	30884352	-	0.666958	0.992173	2.26692
11	30885001	30885001	-	0.736908	0.992173	1.21806
11	30885051	30885051	-	0.950881	0.992173	0.0925926
11	30885096	30885096	-	0.90874	0.992173	0.453436
11	30885714	30885714	-	0.803183	0.992173	-1.68919
11	30885780	30885780	-	0.807752	0.992173	-1.69355
11	30885838	30885838	-	0.972983	0.992173	-0.211161
11	30885846	30885846	-	0.573084	0.988551	3.77976
11	30927953	30927953	-	0.788914	0.992173	-0.542373
11	30953357	30953357	-	0.838716	0.992173	1.06481
11	30953455	30953455	-	0.254973	0.925479	3.13154
11	30953536	30953536	-	0.952495	0.992173	0.087146
11	30953539	30953539	-	0.360955	0.953305	1.29697
11	30953599	30953599	-	0.244051	0.925479	0.826446
11	30953607	30953607	-	0.0948588	0.885692	4.14649
11	30954787	30954787	-	0.90483	0.992173	-0.23958
11	30954799	30954799	-	0.421036	0.969317	1.02825
11	30954850	30954850	-	0.922566	0.992173	0.167428
11	30954857	30954857	-	0.0461451	0.858983	10.0641
11	30954889	30954889	-	0.989912	0.992173	0.0304984
11	30954891	30954891	-	0.744492	0.992173	0.711712
11	30985632	30985632	-	0.80048	0.992173	-1.21932
11	30985832	30985832	-	0.831469	0.992173	0.521739
11	30986129	30986129	-	0.10054	0.885692	-2.46914
11	30986156	30986156	-	0.0856384	0.885692	-2.29885
11	30986159	30986159	-	0.569359	0.988444	1.0407
11	30986264	30986264	-	0.32583	0.940207	1.94737
11	30987185	30987185	-	0.0243682	0.839736	14.6847
11	30987199	30987199	-	0.213494	0.925479	7.85124
11	30998463	30998463	-	0.959067	0.992173	-0.220423
11	31001409	31001409	-	0.748209	0.992173	1.26919
11	31001579	31001579	-	0.170554	0.925479	7.34975
11	31001962	31001962	-	0.0707228	0.885692	-5.59736
11	31101067	31101067	-	0.946721	0.992173	0.38503
11	31101079	31101079	-	0.977664	0.992173	0.0992063
11	31101278	31101278	-	0.00284445	0.696322	-7.50415
11	31105540	31105540	-	0.473893	0.979517	2.72396
11	31169121	31169121	-	0.0234486	0.838489	2.32558
11	31169485	31169485	+	0.374547	0.957895	-1.54363
11	31169486	31169486	-	0.276359	0.925479	-2.14646
11	31169526	31169526	+	0.652258	0.992173	0.502901
11	31169527	31169527	-	0.473285	0.979456	-0.815074
11	31230074	31230074	-	0.771685	0.992173	1.41257
11	31230109	31230109	-	0.702511	0.992173	-1.69412
11	31230146	31230146	-	0.341987	0.946336	-4.05114
11	31230237	31230237	-	0.491111	0.981533	-2.96149
11	31248455	31248455	-	0.426729	0.97057	-4.63576
11	31248587	31248587	-	0.877549	0.992173	-0.18814
11	31248768	31248768	-	0.956605	0.992173	-0.0837321
11	31342262	31342262	-	0.0207445	0.836866	-14.4028
11	31346215	31346215	-	0.971987	0.992173	0.204038
11	31346245	31346245	-	0.825689	0.992173	1.68882
11	31355290	31355290	-	0.816346	0.992173	-1.08068
11	31356195	31356195	-	0.60358	0.990057	2.7737
11	31357344	31357344	-	0.581142	0.989076	-2.48461
11	31357410	31357410	-	0.011088	0.797821	-17.1612
11	31357549	31357549	-	0.651424	0.992173	1.38609
11	31358212	31358212	-	0.515631	0.984253	3.0725
11	31358238	31358238	-	0.425677	0.970307	-2.73224
11	31358292	31358292	-	0.85382	0.992173	0.537634
11	31358363	31358363	-	0.688055	0.992173	-1.87815
11	31358958	31358958	-	0.503905	0.983124	3.61429
11	31358996	31358996	-	0.245271	0.925479	-6.15029
11	31359008	31359008	-	0.945355	0.992173	-0.431344
11	31359013	31359013	-	0.474342	0.979575	-5.39193
11	31361396	31361396	-	0.214925	0.925479	6.00473
11	31361470	31361470	-	0.164826	0.925479	5.64791
11	31361600	31361600	-	0.713261	0.992173	-1.68339
11	31361652	31361652	-	0.142488	0.902788	-6.17737
11	31368803	31368803	-	0.0345386	0.847344	-3.65854
11	31368807	31368807	-	0.294825	0.92874	-2.48447
11	31368826	31368826	-	0.97087	0.992173	-0.0945626
11	31368838	31368838	-	0.976518	0.992173	-0.0434216
11	31368865	31368865	-	0.232715	0.925479	-1.08696
11	31368873	31368873	-	0.952244	0.992173	-0.0888001
11	31368875	31368875	-	0.21764	0.925479	-1.0989
11	31368887	31368887	-	0.518516	0.984514	-1.06542
11	31370742	31370742	-	0.754216	0.992173	2.13187
11	31370830	31370830	-	0.225973	0.925479	-6.54762
11	31370844	31370844	-	0.226284	0.925479	-5.28455
11	31372020	31372020	-	0.885916	0.992173	-0.712798
11	31372045	31372045	-	0.828358	0.992173	-0.720671
11	31372216	31372216	-	0.901867	0.992173	0.411334
11	31372252	31372252	-	0.553139	0.987132	-1.47288
11	31372548	31372548	-	0.927113	0.992173	0.206612
11	31372573	31372573	-	0.905429	0.992173	-0.467567
11	31372774	31372774	-	0.852702	0.992173	0.839905
11	31372822	31372822	-	0.606068	0.990151	2.81133
11	31373706	31373706	-	0.434219	0.972362	-4.62185
11	31373748	31373748	-	0.0231136	0.838489	-11.2246
11	31373765	31373765	-	0.762259	0.992173	1.75313
11	31373784	31373784	-	0.882663	0.992173	0.511209
11	31373829	31373829	-	0.632644	0.991315	-1.21303
11	31373890	31373890	-	0.392118	0.963218	-1.54473
11	31386775	31386775	-	0.425633	0.970303	-4.68449
11	31386844	31386844	-	0.0978779	0.885692	-10.4348
11	31386879	31386879	-	0.889912	0.992173	0.505493
11	31394203	31394203	-	0.165902	0.925479	-8.22128
11	31394288	31394288	-	0.928824	0.992173	0.437698
11	31394335	31394335	-	0.890579	0.992173	-0.8
11	31394371	31394371	-	0.69919	0.992173	1.76471
11	31394404	31394404	-	0.395933	0.964324	-2.92717
11	31394487	31394487	-	0.285675	0.926493	-2.04579
11	31394489	31394489	-	0.594887	0.989783	-2.05278
11	31403212	31403212	-	0.622477	0.990911	1.84219
11	31470347	31470347	-	0.255274	0.925479	8.2
11	31470367	31470367	-	0.110733	0.885692	6.81204
11	31615061	31615061	-	0.0276198	0.841406	-12.8942
11	31615097	31615097	-	0.00889026	0.778525	-16.2469
11	31615154	31615154	-	0.651504	0.992173	2.47538
11	31615183	31615183	-	0.494261	0.981976	-3.97669
11	31615333	31615333	-	0.285421	0.926493	0.806452
11	31615401	31615401	-	0.137775	0.898619	9.97984
11	31641549	31641549	-	0.656294	0.992173	-1.17829
11	31641642	31641642	-	0.990146	0.992173	-0.0648929
11	31641840	31641840	-	0.672991	0.992173	0.844109
11	31641866	31641866	-	0.581154	0.989076	2.87043
11	31672051	31672051	-	0.739989	0.992173	0.485175
11	31672076	31672076	-	0.384768	0.961035	1.19849
11	31672107	31672107	-	0.95558	0.992173	-0.0508961
11	31672123	31672123	-	0.0828745	0.885692	-1.26582
11	31672178	31672178	-	0.256016	0.925479	0.645161
11	31672191	31672191	-	0.895354	0.992173	-0.189843
11	31672575	31672575	-	0.491329	0.981596	5.25522
11	31675767	31675767	-	0.133396	0.894048	4.57143
11	31675812	31675812	-	0.479631	0.98034	-2.84815
11	31676744	31676744	-	0.852351	0.992173	1.73993
11	31677075	31677075	-	0.947403	0.992173	-0.270823
11	31677336	31677336	-	0.221851	0.925479	-7.50406
11	31694334	31694334	-	0.675082	0.992173	1.72414
11	31726131	31726131	-	0.0934312	0.885692	-12.6225
11	31745811	31745811	-	0.628844	0.991109	-2.8971
11	31745830	31745830	-	0.647807	0.992173	3.40909
11	31754731	31754731	-	0.414731	0.967689	-5.5
11	31770493	31770493	-	0.786159	0.992173	0.411245
11	31810077	31810077	-	0.71052	0.992173	1.81548
11	31810087	31810087	-	0.637731	0.991546	-3.44529
11	31810285	31810285	-	0.931917	0.992173	0.519481
11	31819840	31819840	-	0.75004	0.992173	-2.27273
11	31820017	31820017	-	0.925781	0.992173	-0.441076
11	31824574	31824574	-	0.27489	0.925479	-7.36842
11	31824598	31824598	-	0.635246	0.991388	2.79404
11	31824619	31824619	-	0.487144	0.980981	-3.69782
11	31824706	31824706	-	0.217474	0.925479	-7.11902
11	31824749	31824749	-	0.488941	0.981251	1.27605
11	31824801	31824801	-	0.852724	0.992173	-0.564082
11	31824910	31824910	-	0.17134	0.925479	5.24476
11	31824917	31824917	-	0.751662	0.992173	-1.15385
11	31824972	31824972	-	0.38484	0.961046	-5.04062
11	31825001	31825001	-	0.826361	0.992173	-1.10794
11	31825175	31825175	-	0.874212	0.992173	0.768255
11	31831316	31831316	-	0.890908	0.992173	-0.450589
11	31831433	31831433	-	0.4788	0.980234	-2.52512
11	31831496	31831496	-	0.28456	0.926229	-5.34615
11	31831545	31831545	-	0.325497	0.940126	-5.28426
11	31831918	31831918	-	0.500897	0.982847	3.46047
11	31831957	31831957	-	0.156897	0.920277	-7.87417
11	31831999	31831999	-	0.621001	0.990777	-3.7266
11	31832160	31832160	-	0.243637	0.925479	-6.2963
11	31861191	31861191	-	0.990226	0.992173	-0.0729105
11	31861349	31861349	-	0.113322	0.885692	-9.90181
11	31861437	31861437	-	0.990759	0.992173	-0.0383914
11	31861444	31861444	-	0.530182	0.985477	-4.26313
11	31861487	31861487	-	0.436811	0.972867	-5.4386
11	31872148	31872148	-	0.245151	0.925479	6.75325
11	31872776	31872776	-	0.509514	0.98362	2.47046
11	31872809	31872809	-	0.531739	0.985565	-3.20513
11	31872879	31872879	-	0.42219	0.969743	-4.41605
11	31872966	31872966	-	0.292552	0.928336	-6.29994
11	31873819	31873819	-	0.857836	0.992173	-0.41958
11	31891811	31891811	-	0.039521	0.85236	5.38807
11	31891869	31891869	-	0.684219	0.992173	-2.0393
11	31897185	31897185	-	0.286434	0.926713	4.14182
11	31897303	31897303	-	0.660484	0.992173	-0.906433
11	31924129	31924129	-	0.0507592	0.864595	7.55048
11	31924169	31924169	-	0.510944	0.983692	3.42517
11	31942159	31942159	-	0.141923	0.902462	8.52781
11	31942315	31942315	-	0.111794	0.885692	-6.92922
11	31949665	31949665	-	0.423919	0.969968	1.46838
11	31949689	31949689	-	0.653378	0.992173	0.764895
11	31955982	31955982	-	0.411235	0.967132	-4.47172
11	31956350	31956350	-	0.721522	0.992173	1.75701
11	31965986	31965986	-	0.198206	0.925479	8.11907
11	31966012	31966012	-	0.0349677	0.847344	14.9064
11	31966014	31966014	-	0.178081	0.925479	8.13429
11	31966026	31966026	-	0.0997181	0.885692	9.33828
11	31966028	31966028	-	0.0644325	0.880286	10.1337
11	31966030	31966030	-	0.17586	0.925479	7.36819
11	31966037	31966037	-	0.00665212	0.759063	14.3754
11	31966051	31966051	-	0.0416578	0.854879	11.4462
11	31966053	31966053	-	0.317517	0.936651	4.22631
11	31966142	31966142	-	0.727921	0.992173	1.46577
11	31979942	31979942	+	0.885159	0.992173	0.526511
11	31979943	31979943	-	0.0974115	0.885692	-4.43262
11	31980068	31980068	+	0.0304153	0.845008	-9.78962
11	31980069	31980069	-	0.425736	0.970359	3.42366
11	31980139	31980139	-	0.043762	0.85608	-4.76321
11	31981888	31981888	-	0.120166	0.885993	-8.14147
11	31981927	31981927	-	0.399174	0.964991	-2.57277
11	31981931	31981931	-	0.711681	0.992173	1.20691
11	31982000	31982000	-	0.516494	0.984273	-1.54543
11	31982023	31982023	-	0.609729	0.990254	-2.7678
11	31999655	31999655	-	0.0764748	0.885692	5.15873
11	31999767	31999767	-	0.216732	0.925479	4.61824
11	32008115	32008115	-	0.654154	0.992173	-1.97297
11	32008138	32008138	-	0.498886	0.982598	-2.67524
11	32010220	32010220	-	0.222565	0.925479	-0.900901
11	32010279	32010279	-	0.3702	0.956612	-2.35567
11	32031636	32031636	-	0.186435	0.925479	-8.40924
11	32031654	32031654	-	0.73554	0.992173	2.35113
11	32031796	32031796	-	0.274548	0.925479	-7.16045
11	32031806	32031806	-	0.176949	0.925479	-12.8233
11	32087613	32087613	-	0.800012	0.992173	0.949966
11	32104235	32104235	-	0.017897	0.828758	13.7055
11	32140796	32140796	-	0.616813	0.990452	2.55172
11	32140824	32140824	-	0.841929	0.992173	-0.444204
11	32140922	32140922	-	0.436383	0.972812	-5.33268
11	32141442	32141442	-	0.461251	0.976991	-3.34747
11	32141447	32141447	-	0.425816	0.970366	2.38341
11	32141532	32141532	-	0.00154155	0.644094	-14.0637
11	32145565	32145565	-	0.888102	0.992173	1.00542
11	32145628	32145628	-	0.465157	0.977854	4.25046
11	32182839	32182839	-	0.293694	0.928522	0.502513
11	32182857	32182857	-	0.108393	0.885692	-2.74242
11	32182889	32182889	-	0.930367	0.992173	0.441948
11	32182935	32182935	-	0.719348	0.992173	-2.08139
11	32194127	32194127	-	0.486421	0.980927	-4.60576
11	32194138	32194138	-	0.920186	0.992173	-0.374813
11	32194167	32194167	-	0.997293	0.992173	0.0236546
11	32196380	32196380	-	0.692526	0.992173	-1.9386
11	32196383	32196383	-	0.745771	0.992173	2.04926
11	32196389	32196389	-	0.984766	0.992173	0.0741918
11	32196424	32196424	-	0.865719	0.992173	-0.930689
11	32196432	32196432	-	0.648166	0.992173	2.426
11	32196443	32196443	-	0.556217	0.987357	-2.9622
11	32196467	32196467	-	0.693778	0.992173	-2.05092
11	32196505	32196505	-	0.643136	0.991906	-2.64706
11	32197137	32197137	-	0.523815	0.984918	-3.43537
11	32199771	32199771	-	0.309362	0.933286	-6.05869
11	32199862	32199862	-	0.417876	0.968317	-4.21888
11	32202060	32202060	-	0.428982	0.971018	-5.75758
11	32202134	32202134	-	0.304857	0.931815	-6.70403
11	32202141	32202141	-	0.390247	0.96277	3.38955
11	32202150	32202150	-	0.505047	0.983128	1.91111
11	32202224	32202224	-	0.220991	0.925479	-4.72041
11	32202230	32202230	-	0.715161	0.992173	1.43282
11	32202247	32202247	-	0.0870131	0.885692	-6.86066
11	32202288	32202288	-	0.260404	0.925479	-4.89589
11	32205855	32205855	-	0.217939	0.925479	3.26782
11	32205923	32205923	-	0.96623	0.992173	-0.0992063
11	32213254	32213254	-	0.127467	0.889854	-7.34158
11	32213280	32213280	-	0.798449	0.992173	-1.34106
11	32213288	32213288	-	0.941614	0.992173	-0.220728
11	32213304	32213304	-	0.927944	0.992173	-0.40107
11	32213309	32213309	-	0.6086	0.990192	-1.5528
11	32213315	32213315	-	0.900255	0.992173	-0.358974
11	32213320	32213320	-	0.217409	0.925479	-4.375
11	32213324	32213324	-	0.53794	0.98595	1.8102
11	32213336	32213336	-	0.732787	0.992173	-1.10362
11	32213363	32213363	-	0.938524	0.992173	0.1945
11	32213372	32213372	-	0.89406	0.992173	0.586344
11	32213376	32213376	-	0.881934	0.992173	-0.38961
11	32213387	32213387	-	0.99505	0.992173	0.0095648
11	32213400	32213400	-	0.441955	0.973608	-2.29536
11	32213405	32213405	-	0.254538	0.925479	-2.01893
11	32213425	32213425	-	0.652943	0.992173	-1.53722
11	32216532	32216532	-	0.861238	0.992173	-1.31435
11	32216613	32216613	-	0.496988	0.98229	2.70298
11	32216626	32216626	-	0.764112	0.992173	1.27065
11	32216669	32216669	-	0.477798	0.980098	-1.77515
11	32216701	32216701	-	0.753512	0.992173	1.33303
11	32221106	32221106	-	0.514879	0.984206	1.01687
11	32221127	32221127	-	0.977855	0.992173	-0.0378788
11	32222727	32222727	-	0.729056	0.992173	-2.29814
11	32222747	32222747	-	0.0747403	0.885692	-5.60081
11	32222751	32222751	-	0.957487	0.992173	0.381437
11	32222825	32222825	-	0.467609	0.978488	3.72699
11	32222858	32222858	-	0.117529	0.885824	-10.5442
11	32226291	32226291	-	0.0864799	0.885692	-11.1314
11	32227007	32227007	-	0.129618	0.89092	2.54518
11	32227127	32227127	-	0.866904	0.992173	0.776225
11	32237050	32237050	-	0.860363	0.992173	1.22378
11	32237145	32237145	-	0.792674	0.992173	1.62907
11	32237224	32237224	-	0.974719	0.992173	0.165692
11	32237335	32237335	-	0.0933621	0.885692	3.35552
11	32237427	32237427	-	0.279925	0.925607	-3.80398
11	32237450	32237450	-	0.0254285	0.840581	7.54634
11	32242323	32242323	-	0.120154	0.885993	8.05573
11	32243821	32243821	-	0.605682	0.990151	3.5663
11	32245881	32245881	-	0.128987	0.890517	-11.7712
11	32245957	32245957	-	0.442344	0.973755	-3.09524
11	32250179	32250179	-	0.48303	0.980574	-5.16939
11	32250197	32250197	-	0.497442	0.982401	-2.59583
11	32250200	32250200	-	0.815611	0.992173	-0.8577
11	32250230	32250230	-	0.0170959	0.827547	-11.5233
11	32250233	32250233	-	0.725621	0.992173	-1.56863
11	32250332	32250332	-	0.0661447	0.881325	-5.60045
11	32250816	32250816	-	0.913763	0.992173	0.659341
11	32251205	32251205	-	0.34393	0.947133	-4.64065
11	32251379	32251379	-	0.737949	0.992173	-1.72147
11	32251386	32251386	-	0.546818	0.986352	-3.12478
11	32251658	32251658	-	0.81884	0.992173	-2.03558
11	32267916	32267916	-	0.241463	0.925479	-0.943396
11	32268851	32268851	-	0.932772	0.992173	-0.73141
11	32268863	32268863	-	0.593801	0.989729	-2.80063
11	32269240	32269240	-	0.850273	0.992173	1.50612
11	32269320	32269320	-	0.479974	0.98034	3.32114
11	32269373	32269373	-	0.273117	0.925479	-6.05276
11	32284509	32284509	-	0.728171	0.992173	-2.83456
11	32284762	32284762	-	0.126357	0.888937	12.2757
11	32286934	32286934	-	0.0843633	0.885692	-1.90476
11	32286992	32286992	-	0.74345	0.992173	0.933076
11	32287020	32287020	-	0.19172	0.925479	2.92189
11	32287141	32287141	-	0.938846	0.992173	0.26455
11	32287146	32287146	-	0.777349	0.992173	1.17754
11	32287153	32287153	-	0.0531613	0.86566	5.21405
11	32287374	32287374	-	0.410058	0.966855	-4.30976
11	32287433	32287433	-	0.410095	0.966855	4.93062
11	32294902	32294902	-	0.885352	0.992173	-0.953666
11	32295003	32295003	-	0.380258	0.959486	3.65162
11	32295036	32295036	-	0.269566	0.925479	-6.37941
11	32295132	32295132	-	0.308603	0.933009	-7.46988
11	32297326	32297326	-	0.480743	0.98034	-4.8913
11	32297358	32297358	-	0.00337395	0.713536	-14.9052
11	32298884	32298884	-	0.411356	0.967174	3.23963
11	32299840	32299840	-	0.987648	0.992173	-0.06419
11	32299849	32299849	-	0.612479	0.990254	-3.0813
11	32299861	32299861	-	0.614151	0.990307	3.92157
11	32300184	32300184	-	0.872602	0.992173	-0.253623
11	32300195	32300195	-	0.0651084	0.88058	-2.24719
11	32300217	32300217	-	0.617347	0.990452	1.75287
11	32300223	32300223	-	0.80368	0.992173	-0.469865
11	32300239	32300239	-	0.230093	0.925479	-3.5812
11	32300246	32300246	-	0.387518	0.962012	-4.17949
11	32300251	32300251	-	0.54122	0.986215	-3.83194
11	32300257	32300257	-	0.107361	0.885692	-8.29429
11	32300315	32300315	-	0.364966	0.954977	-3.90288
11	32320764	32320764	-	0.939842	0.992173	0.284091
11	32320866	32320866	-	0.25655	0.925479	-7.96769
11	32320948	32320948	-	0.103221	0.885692	-8.95489
11	32321022	32321022	-	0.605613	0.990151	3.17512
11	32321070	32321070	-	0.430494	0.971308	-2.62802
11	32321145	32321145	-	0.420436	0.969116	-1.39489
11	32321147	32321147	-	0.529525	0.985407	-1.66442
11	32321204	32321204	-	0.940214	0.992173	-0.467013
11	32321509	32321509	-	0.517822	0.984489	-4.79162
11	32321537	32321537	-	0.487058	0.980951	4.16366
11	32321668	32321668	-	0.58635	0.989157	-2.72539
11	32321754	32321754	-	0.00538923	0.746993	-17.931
11	32324870	32324870	-	0.489165	0.981276	1.52238
11	32324890	32324890	-	0.00232613	0.668752	15.856
11	32324931	32324931	-	0.855335	0.992173	-0.17278
11	32324940	32324940	-	0.220645	0.925479	-1.493
11	32325017	32325017	-	0.236259	0.925479	1.86677
11	32341282	32341282	-	0.753147	0.992173	-1.57529
11	32341284	32341284	-	0.944514	0.992173	0.287984
11	32341286	32341286	-	0.102289	0.885692	5.33267
11	32341294	32341294	-	0.654425	0.992173	-1.11082
11	32341425	32341425	-	0.274584	0.925479	5.24022
11	32341472	32341472	-	0.667685	0.992173	-2.4531
11	32346751	32346751	-	0.629587	0.991148	2.31821
11	32348910	32348910	-	0.0961249	0.885692	2.5641
11	32348938	32348938	-	0.292661	0.928336	0.75188
11	32375030	32375030	-	0.853269	0.992173	0.492628
11	32375171	32375171	-	0.796555	0.992173	-0.417482
11	32383764	32383764	-	0.289051	0.927596	0.671141
11	32383776	32383776	-	0.175165	0.925479	1.3986
11	32384274	32384274	-	0.495864	0.982106	4.04219
11	32384361	32384361	-	0.572218	0.988551	-3.9853
11	32384377	32384377	-	0.757883	0.992173	-0.724477
11	32384402	32384402	-	0.285257	0.926415	-5.10823
11	32384446	32384446	-	0.268184	0.925479	-3.2835
11	32384545	32384545	-	0.477548	0.980098	-5.50459
11	32399769	32399769	-	0.651765	0.992173	-1.53999
11	32399775	32399775	-	0.825635	0.992173	-0.870556
11	32420209	32420209	-	0.762949	0.992173	1.67856
11	32445772	32445772	-	0.469401	0.978925	-3.51038
11	32445819	32445819	-	0.690925	0.992173	-1.02782
11	32445879	32445879	-	0.0143063	0.816723	6.83601
11	32454569	32454569	-	0.976854	0.992173	-0.0416667
11	32454577	32454577	-	0.963007	0.992173	-0.0709639
11	32454592	32454592	-	0.241935	0.925479	1.1236
11	32454605	32454605	-	0.246079	0.925479	-1.14943
11	32456010	32456010	-	0.45736	0.976515	-1.15375
11	32456015	32456015	-	0.21445	0.925479	-0.970874
11	32456021	32456021	-	0.912872	0.992173	-0.132275
11	32456043	32456043	-	0.510283	0.983675	-1.2069
11	32456115	32456115	-	0.77513	0.992173	-0.367089
11	32456117	32456117	-	0.151844	0.913598	1.28205
11	32456122	32456122	-	0.308559	0.93298	0.632911
11	32456138	32456138	-	0.300298	0.930599	0.680272
11	32456144	32456144	-	0.195276	0.925479	-0.854701
11	32456171	32456171	-	0.744121	0.992173	0.422234
11	32456177	32456177	-	0.469291	0.978894	1.15586
11	32456234	32456234	-	0.888083	0.992173	-0.146341
11	32456317	32456317	-	0.86291	0.992173	0.264082
11	32456344	32456344	-	0.94123	0.992173	-0.0863906
11	32456407	32456407	-	0.108918	0.885692	1.48273
11	32456452	32456452	-	0.915375	0.992173	-0.0586132
11	32456466	32456466	-	0.524424	0.985021	0.787277
11	32456535	32456535	-	0.426477	0.97057	1.15244
11	32456580	32456580	-	0.981359	0.992173	-0.0287555
11	32456640	32456640	-	0.0904689	0.885692	-1.5625
11	32486831	32486831	-	0.776996	0.992173	-0.768638
11	32486852	32486852	-	0.534673	0.985698	-2.09714
11	32486922	32486922	-	0.329358	0.941503	3.33759
11	32487557	32487557	-	0.318158	0.93698	-7.05289
11	32489209	32489209	-	0.0388909	0.85146	-13.3605
11	32505367	32505367	-	0.853622	0.992173	0.656566
11	32505456	32505456	-	0.948754	0.992173	0.298142
11	32505485	32505485	-	0.725448	0.992173	1.77592
11	32505620	32505620	-	0.0600907	0.875207	-13.4508
11	32505641	32505641	-	0.394527	0.963908	-6.94963
11	32531678	32531678	-	0.782626	0.992173	-1.94832
11	32531750	32531750	-	0.00271644	0.690422	22.6101
11	32534460	32534460	-	0.719259	0.992173	2.85714
11	32534498	32534498	-	0.171534	0.925479	-9.29167
11	32535124	32535124	-	0.752071	0.992173	1.02762
11	32535127	32535127	-	0.752729	0.992173	1.5411
11	32535152	32535152	-	0.214909	0.925479	4.85582
11	32535177	32535177	-	0.215399	0.925479	6.49681
11	32535181	32535181	-	0.653398	0.992173	1.78491
11	32535362	32535362	-	0.897212	0.992173	-0.275689
11	32535490	32535490	-	0.304168	0.93155	-2.34375
11	32535877	32535877	-	0.655454	0.992173	2.07339
11	32536700	32536700	-	0.503877	0.983124	2.28081
11	32536710	32536710	-	0.943903	0.992173	-0.327499
11	32536739	32536739	-	0.0222172	0.837617	4.5156
11	32536762	32536762	-	0.542298	0.986215	1.68205
11	32536798	32536798	-	0.249618	0.925479	-2.80474
11	32536807	32536807	-	0.937718	0.992173	0.240705
11	32543004	32543004	-	0.943927	0.992173	0.454545
11	32552918	32552918	-	0.897087	0.992173	-0.930454
11	32552974	32552974	-	0.400933	0.965195	-3.3796
11	32552983	32552983	-	0.419006	0.968659	-3.10763
11	32553019	32553019	-	0.251447	0.925479	-7.26178
11	32553036	32553036	-	0.727287	0.992173	2.08041
11	32553067	32553067	-	0.705627	0.992173	-1.66854
11	32553075	32553075	-	0.27597	0.925479	-7.32417
11	32565377	32565377	-	0.00169712	0.647255	-20.3822
11	32565513	32565513	-	0.731471	0.992173	1.41414
11	32565517	32565517	-	0.330512	0.941911	-4.35221
11	32565553	32565553	-	0.173654	0.925479	-8.21256
11	32580426	32580426	-	0.175174	0.925479	-5.25526
11	32580487	32580487	-	0.954374	0.992173	-0.216477
11	32580519	32580519	-	0.0767293	0.885692	4.73773
11	32580603	32580603	-	0.517606	0.984489	-1.05443
11	32580634	32580634	-	0.00249611	0.674642	-6.98925
11	32580711	32580711	-	0.0100133	0.789996	-7.95973
11	32580761	32580761	-	0.576097	0.988594	3.76648
11	32580773	32580773	-	0.1304	0.891485	-7.24353
11	32588402	32588402	-	0.578108	0.988615	1.08954
11	32588501	32588501	-	0.127822	0.889944	-3.63636
11	32588571	32588571	-	0.117874	0.885824	-2.17391
11	32588590	32588590	-	0.123113	0.887165	-2.32558
11	32588595	32588595	-	0.0266764	0.841406	4.47761
11	32594439	32594439	-	0.367862	0.955743	3.7037
11	32619220	32619220	-	0.315932	0.935726	6.9366
11	32619269	32619269	-	0.211825	0.925479	6.71296
11	32619682	32619682	-	0.645865	0.992172	-1.31677
11	32619750	32619750	-	0.635345	0.991388	1.48917
11	32619764	32619764	-	0.243078	0.925479	4.38272
11	32634748	32634748	-	0.318757	0.937066	-2.75683
11	32634889	32634889	-	0.881574	0.992173	0.221445
11	32634907	32634907	-	0.354141	0.95062	3.08123
11	32636333	32636333	-	0.605783	0.990151	2.27415
11	32636344	32636344	-	0.572299	0.988551	1.67316
11	32636399	32636399	-	0.807986	0.992173	1.60931
11	32636500	32636500	-	0.722475	0.992173	0.875717
11	32643912	32643912	-	0.50926	0.983604	1.30672
11	32643958	32643958	-	0.100045	0.885692	-1.66667
11	32644153	32644153	-	0.224527	0.925479	-0.549451
11	32644177	32644177	-	0.200308	0.925479	1.39473
11	32644330	32644330	-	0.207213	0.925479	-0.952381
11	32647288	32647288	-	0.102566	0.885692	-9.83811
11	32648099	32648099	-	0.687625	0.992173	-2.17669
11	32648137	32648137	-	0.90682	0.992173	0.50226
11	32667875	32667875	-	0.846339	0.992173	-0.994466
11	32671659	32671659	-	0.453299	0.975811	-2.6799
11	32671739	32671739	-	0.751357	0.992173	-0.846939
11	32671751	32671751	-	0.0489511	0.862894	7.37204
11	32681448	32681448	-	0.774971	0.992173	-1.39027
11	32681458	32681458	-	0.289411	0.927705	-2.52086
11	32693669	32693669	-	0.692396	0.992173	1.90128
11	32693735	32693735	-	0.172427	0.925479	3.1011
11	32693741	32693741	-	0.0089144	0.778532	6.19936
11	32696538	32696538	-	0.323885	0.939175	-2.41611
11	32696687	32696687	-	0.357281	0.951962	-2.92338
11	32697837	32697837	-	0.673345	0.992173	-2.32704
11	32697911	32697911	-	0.113675	0.885692	9.492
11	32698012	32698012	-	0.593086	0.989654	-3.12399
11	32704619	32704619	-	0.152178	0.914069	4.42219
11	32704679	32704679	-	0.804889	0.992173	0.759878
11	32714258	32714258	-	0.925007	0.992173	-0.623971
11	32714265	32714265	-	0.422311	0.969767	-5.16025
11	32714563	32714563	-	0.240058	0.925479	8.39969
11	32718506	32718506	-	0.0801957	0.885692	3.80645
11	32718725	32718725	-	0.647503	0.992173	3.27869
11	32726382	32726382	-	0.18916	0.925479	4.73952
11	32726424	32726424	-	0.969655	0.992173	0.113641
11	32726433	32726433	-	0.852417	0.992173	0.522838
11	32726475	32726475	-	0.684221	0.992173	0.922701
11	32726484	32726484	-	0.100036	0.885692	-3.90066
11	32726503	32726503	-	0.253862	0.925479	5.39461
11	32726526	32726526	-	0.164744	0.925479	3.28918
11	32726535	32726535	-	0.751725	0.992173	1.25396
11	32726554	32726554	-	0.429813	0.971239	3.80808
11	32726577	32726577	-	0.12244	0.886937	-3.93183
11	32726586	32726586	-	0.460561	0.97695	-2.18158
11	32726605	32726605	-	0.732489	0.992173	1.65429
11	32726628	32726628	-	0.333989	0.943165	-2.28313
11	32726637	32726637	-	0.623293	0.990925	1.20861
11	32726656	32726656	-	0.718218	0.992173	2.60602
11	32726679	32726679	-	0.0825632	0.885692	-4.03491
11	32726688	32726688	-	0.740334	0.992173	1.78943
11	32726730	32726730	-	0.297821	0.929971	2.36111
11	32726739	32726739	-	0.314295	0.935206	3.5009
11	32726781	32726781	-	0.951933	0.992173	-0.220588
11	32726790	32726790	-	0.945142	0.992173	-0.225707
11	32726832	32726832	-	0.792572	0.992173	0.465214
11	32726841	32726841	-	0.274033	0.925479	-2.05228
11	32726883	32726883	-	0.296844	0.929549	1.14769
11	32726893	32726893	-	0.765134	0.992173	-0.513882
11	32726932	32726932	-	0.969779	0.992173	0.0874404
11	32726935	32726935	-	0.829469	0.992173	0.228417
11	32726937	32726937	-	0.481155	0.98034	-0.989783
11	32851566	32851566	-	0.548938	0.986626	4.21623
11	32889472	32889472	-	0.833877	0.992173	0.90807
11	32889531	32889531	-	0.0304558	0.845008	-9.12281
11	32889568	32889568	-	0.604044	0.990103	3.34483
11	32895464	32895464	-	0.252234	0.925479	-4.40525
11	32908107	32908107	-	0.318022	0.93689	-4.5835
11	32908118	32908118	-	0.935718	0.992173	0.219905
11	32908174	32908174	-	0.880659	0.992173	-0.821636
11	32908210	32908210	-	0.771492	0.992173	0.899312
11	32908625	32908625	-	0.0691844	0.884277	-8.44743
11	32908758	32908758	-	0.42611	0.970504	-4.27248
11	32908768	32908768	-	0.543886	0.986338	-3.65526
11	32908841	32908841	-	0.21374	0.925479	-5.2882
11	32908868	32908868	-	0.0512398	0.864854	-6.55265
11	32921343	32921343	-	0.696621	0.992173	-1.78214
11	32921367	32921367	-	0.951396	0.992173	0.316356
11	32921430	32921430	-	0.83963	0.992173	0.650888
11	32921492	32921492	-	0.238675	0.925479	-10.3167
11	32935796	32935796	-	0.770179	0.992173	1.5331
11	32957038	32957038	-	0.774291	0.992173	0.980392
11	32957040	32957040	-	0.123877	0.887556	6.61765
11	32957231	32957231	-	0.66398	0.992173	-2.96438
11	32957306	32957306	-	0.224327	0.925479	-3.47222
11	32957323	32957323	-	0.995561	0.992173	-0.02918
11	32957354	32957354	-	0.0455776	0.858752	15.9063
11	32957408	32957408	-	0.771389	0.992173	-1.83673
11	33014114	33014114	-	0.801039	0.992173	-1.11424
11	33014278	33014278	-	0.353721	0.950461	3.54216
11	33039873	33039873	-	0.803503	0.992173	1.28723
11	33039884	33039884	-	0.919202	0.992173	0.600506
11	33039918	33039918	-	0.658903	0.992173	1.87336
11	33039920	33039920	-	0.447019	0.974686	4.66796
11	33097826	33097826	-	0.130761	0.891682	-8.41384
11	33097829	33097829	-	0.425264	0.970229	-4.64165
11	33097832	33097832	-	0.245715	0.925479	-6.1925
11	33097846	33097846	-	0.82832	0.992173	-1.30339
11	33097944	33097944	-	0.911755	0.992173	0.589901
11	33097963	33097963	-	0.0591309	0.874239	9.31402
11	33098141	33098141	-	0.608156	0.990151	3.21589
11	33098147	33098147	-	0.966358	0.992173	0.246711
11	33098161	33098161	-	0.775342	0.992173	1.36555
11	33098180	33098180	-	0.796454	0.992173	-1.31502
11	33098266	33098266	-	0.764883	0.992173	0.898808
11	33103231	33103231	-	0.117204	0.885824	-7.53691
11	33103257	33103257	-	0.642249	0.991811	-1.19709
11	33103300	33103300	-	0.0445098	0.85698	-9.88543
11	33103428	33103428	-	0.238707	0.925479	-6.14296
11	33103442	33103442	-	0.704162	0.992173	-2.08743
11	33103468	33103468	-	0.988603	0.992173	0.0807624
11	33117573	33117573	-	0.349097	0.948815	-4.02412
11	33117629	33117629	-	0.253503	0.925479	3.44313
11	33117761	33117761	-	0.318362	0.937044	6.69832
11	33117771	33117771	-	0.799699	0.992173	1.0101
11	33117785	33117785	-	0.254655	0.925479	-5.65217
11	33117791	33117791	-	0.616832	0.990452	1.84884
11	33117794	33117794	-	0.268472	0.925479	-3.37797
11	33117800	33117800	-	0.357793	0.952118	-3.08114
11	33117840	33117840	-	0.827978	0.992173	1.13269
11	33117860	33117860	-	0.315389	0.935543	-2.77658
11	33117891	33117891	-	0.142524	0.902817	-3.43055
11	33117893	33117893	-	0.693184	0.992173	-1.96515
11	33118577	33118577	-	0.73174	0.992173	-1.11982
11	33124148	33124148	-	0.93107	0.992173	0.564706
11	33126029	33126029	-	0.964599	0.992173	0.258769
11	33126150	33126150	-	0.970816	0.992173	-0.257794
11	33148492	33148492	-	0.169745	0.925479	-2.75132
11	33148513	33148513	-	0.95442	0.992173	-0.106885
11	33148533	33148533	-	0.262047	0.925479	2.17262
11	33148550	33148550	-	0.0787921	0.885692	-2.04082
11	33148564	33148564	-	0.596264	0.989783	-1.11845
11	33148578	33148578	-	0.977319	0.992173	-0.040016
11	33148636	33148636	-	0.841891	0.992173	-0.199511
11	33148661	33148661	-	0.719362	0.992173	-0.533729
11	33152090	33152090	-	0.64472	0.992034	-2.38511
11	33154522	33154522	-	0.991539	0.992173	0.0556948
11	33154562	33154562	-	0.594031	0.989751	2.70157
11	33154611	33154611	-	0.471231	0.979131	-2.99981
11	33154892	33154892	-	0.144762	0.905082	7.65
11	33156458	33156458	-	0.625633	0.991052	2.42475
11	33156674	33156674	-	0.355373	0.951151	3.79417
11	33156741	33156741	-	0.554322	0.987265	-2.00388
11	33157973	33157973	-	0.891045	0.992173	-0.494656
11	33160468	33160468	-	0.313848	0.935145	7.1965
11	33160577	33160577	-	0.0599458	0.875207	8.98739
11	33160660	33160660	-	0.122171	0.886704	10.1144
11	33160663	33160663	-	0.944791	0.992173	0.546184
11	33161326	33161326	-	0.779121	0.992173	1.19215
11	33161548	33161548	+	0.750033	0.992173	0.947652
11	33161549	33161549	-	0.859174	0.992173	0.341316
11	33161832	33161832	-	0.0140089	0.814961	2.95858
11	33161860	33161860	-	0.748282	0.992173	1.04514
11	33161913	33161913	-	0.407203	0.966406	1.26367
11	33162014	33162014	-	0.601214	0.989911	1.19129
11	33163704	33163704	-	0.176273	0.925479	-8.11591
11	33163738	33163738	-	0.996485	0.992173	0.0231481
11	33163756	33163756	-	0.912836	0.992173	-0.676471
11	33163763	33163763	-	0.476411	0.979887	2.69069
11	33163792	33163792	-	0.139056	0.900171	-6.44294
11	33163822	33163822	-	0.520876	0.984612	-4.15036
11	33163830	33163830	-	0.376028	0.958211	4.14096
11	33163844	33163844	-	0.104799	0.885692	-8.81251
11	33163864	33163864	-	0.508753	0.983532	3.62211
11	33163878	33163878	-	0.943668	0.992173	0.355539
11	33163898	33163898	-	0.5453	0.986338	-2.14646
11	33163994	33163994	-	0.226277	0.925479	2.90946
11	33164026	33164026	-	0.490002	0.98134	1.68469
11	33164044	33164044	-	0.112343	0.885692	-9.00442
11	33170506	33170506	-	0.741736	0.992173	2.10843
11	33170600	33170600	-	0.568331	0.98842	-1.15614
11	33170605	33170605	-	0.251907	0.925479	3.08067
11	33170677	33170677	-	0.624188	0.99101	0.854791
11	33170689	33170689	-	0.590873	0.989522	-1.4352
11	33170734	33170734	-	0.767794	0.992173	-0.692784
11	33170809	33170809	-	0.482153	0.980391	-5.34078
11	33170956	33170956	-	0.695655	0.992173	2.27672
11	33171012	33171012	-	0.045656	0.858752	13.7652
11	33173974	33173974	-	0.180984	0.925479	7
11	33176505	33176505	-	0.560276	0.98771	3.11856
11	33176586	33176586	-	0.691017	0.992173	-1.19609
11	33176714	33176714	-	0.702563	0.992173	-0.843799
11	33176770	33176770	-	0.279903	0.925607	-2.32591
11	33176784	33176784	-	0.586411	0.989157	0.759664
11	33176805	33176805	-	0.303035	0.931126	-4.51128
11	33176877	33176877	-	0.0110451	0.797821	-3.27869
11	33176893	33176893	-	0.875093	0.992173	-0.413486
11	33176903	33176903	-	0.164016	0.925479	-5.60758
11	33177337	33177337	-	0.861417	0.992173	-0.813008
11	33177416	33177416	-	0.982539	0.992173	-0.130215
11	33179876	33179876	-	0.935337	0.992173	-0.49349
11	33195549	33195549	-	0.121946	0.886704	11.4286
11	33195570	33195570	-	0.129135	0.890641	-10.6938
11	33195600	33195600	-	0.986834	0.992173	-0.135397
11	33195672	33195672	-	0.183027	0.925479	-12.1744
11	33195725	33195725	-	0.862439	0.992173	-0.939649
11	33195743	33195743	-	0.684903	0.992173	2.80612
11	33196582	33196582	-	0.915173	0.992173	-0.1998
11	33196633	33196633	-	0.459994	0.976808	-3.34681
11	33196635	33196635	-	0.656728	0.992173	1.86864
11	33196666	33196666	-	0.967085	0.992173	-0.158209
11	33196715	33196715	-	0.0363541	0.847894	3.40909
11	33196862	33196862	-	0.174542	0.925479	11.6764
11	33196870	33196870	-	0.197231	0.925479	7.72565
11	33196877	33196877	-	0.243964	0.925479	5.31328
11	33196882	33196882	-	0.150167	0.911734	7.35005
11	33197378	33197378	-	0.00879705	0.778525	17.0996
11	33197429	33197429	-	0.0723246	0.885692	11.1624
11	33197994	33197994	-	0.0253046	0.840581	14.1325
11	33198283	33198283	-	0.812998	0.992173	1.41243
11	33198346	33198346	-	0.385217	0.961164	5.53114
11	33198371	33198371	-	0.961748	0.992173	0.384615
11	33198566	33198566	-	0.126549	0.88906	8.31467
11	33198585	33198585	-	0.545743	0.986338	3.29545
11	33198588	33198588	-	0.010868	0.797821	12.7964
11	33198619	33198619	-	0.228061	0.925479	10.1247
11	33198692	33198692	-	0.0291863	0.843161	11.4545
11	33198704	33198704	-	0.239068	0.925479	6.35602
11	33198723	33198723	-	0.912638	0.992173	-0.838906
11	33198750	33198750	-	0.0493499	0.863367	11.452
11	33198766	33198766	-	0.00925668	0.781165	16.3675
11	33198779	33198779	-	0.0283107	0.841825	13.6859
11	33198812	33198812	-	0.96734	0.992173	-0.269841
11	33203697	33203697	-	0.767313	0.992173	0.342974
11	33203771	33203771	-	0.782998	0.992173	-0.312979
11	33204285	33204285	-	0.408621	0.966626	2.3803
11	33336752	33336752	-	0.61425	0.990307	-0.940317
11	33336791	33336791	-	0.93013	0.992173	0.260457
11	33336846	33336846	-	0.577097	0.988594	-2.94474
11	33336852	33336852	-	0.0313535	0.845055	-8.93954
11	33427874	33427874	-	0.272029	0.925479	-2.6045
11	33428479	33428479	-	0.48778	0.981162	2.32862
11	33428487	33428487	-	0.0709319	0.885692	-11.5593
11	33428490	33428490	-	0.719358	0.992173	-1.79482
11	33428550	33428550	-	0.308694	0.933056	-3.0445
11	33428570	33428570	-	0.464564	0.977756	-5.43631
11	33428586	33428586	-	0.543851	0.986338	5.17241
11	33511858	33511858	-	0.492869	0.981671	-2.67651
11	33512108	33512108	-	0.596002	0.989783	-2.27596
11	33512150	33512150	-	0.802145	0.992173	-0.677772
11	33512237	33512237	-	0.0380428	0.850609	-11.106
11	33512310	33512310	-	0.857154	0.992173	-0.515334
11	33512325	33512325	-	0.0823406	0.885692	7.5484
11	33512359	33512359	-	0.587624	0.98927	2.84004
11	33512645	33512645	-	0.746035	0.992173	-2.16566
11	33512653	33512653	-	0.404492	0.96563	-5.20027
11	33512711	33512711	-	0.276102	0.925479	-3.63078
11	33512794	33512794	-	0.229044	0.925479	-2.88314
11	33512826	33512826	-	0.477797	0.980098	-0.968013
11	33512891	33512891	-	0.199288	0.925479	1.36735
11	33512904	33512904	-	0.276464	0.925479	1.39243
11	33512926	33512926	-	0.331786	0.942425	1.24661
11	33512995	33512995	-	0.20862	0.925479	1.95848
11	33513023	33513023	-	0.444812	0.974265	-1.01496
11	33513025	33513025	-	0.0551412	0.867736	2.12766
11	33513033	33513033	-	0.264532	0.925479	0.735294
11	33526301	33526301	-	0.187633	0.925479	-4.47953
11	33526364	33526364	-	0.25747	0.925479	5.89357
11	33526414	33526414	-	0.402904	0.965388	4.68358
11	33526486	33526486	-	0.373189	0.95743	3.09993
11	33526526	33526526	-	0.453806	0.975887	3.93443
11	33526832	33526832	-	0.631612	0.991315	-1.59067
11	33526887	33526887	-	0.67195	0.992173	-2.09383
11	33526920	33526920	-	0.987153	0.992173	0.0806672
11	33527026	33527026	-	0.569921	0.988463	-2.72405
11	33531326	33531326	-	0.360901	0.953282	4.22201
11	33531350	33531350	-	0.371334	0.957069	2.32446
11	33531370	33531370	-	0.162574	0.925479	-4.93894
11	33532862	33532862	-	0.427919	0.970821	-6.78825
11	33532877	33532877	-	0.78042	0.992173	-1.72448
11	33533000	33533000	-	0.974822	0.992173	-0.205529
11	33533032	33533032	-	0.00940233	0.781434	-11.6235
11	33533053	33533053	-	0.100777	0.885692	-16.4594
11	33536869	33536869	-	0.909782	0.992173	0.528432
11	33536894	33536894	-	0.613449	0.990263	1.93393
11	33536986	33536986	-	0.589109	0.989452	3.65866
11	33537353	33537353	-	0.878296	0.992173	-1.33539
11	33537401	33537401	-	0.889719	0.992173	0.773229
11	33537798	33537798	-	0.144256	0.904343	-8.44203
11	33537812	33537812	-	0.850239	0.992173	-1.25572
11	33542388	33542388	-	0.823858	0.992173	2.47229
11	33542473	33542473	-	0.553202	0.987135	2.90329
11	33542500	33542500	-	0.960243	0.992173	0.219298
11	33542605	33542605	-	0.939318	0.992173	-0.215599
11	33542621	33542621	-	0.00660616	0.758251	-9.35714
11	33542623	33542623	-	0.02596	0.841406	-6.79116
11	33542705	33542705	-	0.00217146	0.66131	-17.9735
11	33543494	33543494	-	0.836782	0.992173	-1.07479
11	33543550	33543550	-	0.109807	0.885692	-5.62939
11	33543696	33543696	-	0.638331	0.991581	-2.35744
11	33543719	33543719	-	0.221535	0.925479	6.75926
11	33544233	33544233	-	0.964044	0.992173	0.263964
11	33544308	33544308	-	0.805452	0.992173	1.52804
11	33544332	33544332	-	0.150294	0.911928	6.84854
11	33544338	33544338	-	0.00305976	0.702506	11.9662
11	33544344	33544344	-	0.0978864	0.885692	10.6627
11	33544350	33544350	-	0.00309775	0.705153	13.9382
11	33544396	33544396	-	0.755598	0.992173	1.51797
11	33549678	33549678	-	0.184121	0.925479	-8.12027
11	33549769	33549769	-	0.516539	0.984273	-2.00087
11	33549785	33549785	-	0.0647725	0.88058	11.1312
11	33549833	33549833	-	0.704129	0.992173	-2.13816
11	33549989	33549989	-	0.821635	0.992173	1.1823
11	33551402	33551402	-	0.300475	0.93061	6.80419
11	33551415	33551415	-	0.271441	0.925479	8.12325
11	33551535	33551535	-	0.0438066	0.85608	10.1415
11	33551624	33551624	-	0.296394	0.929389	-7.34821
11	33551767	33551767	-	0.558394	0.987532	3.03098
11	33551812	33551812	-	0.116957	0.885824	-10.4842
11	33554252	33554252	-	0.737517	0.992173	0.886209
11	33554277	33554277	-	0.869049	0.992173	-0.912568
11	33554366	33554366	-	0.906921	0.992173	-0.494467
11	33554396	33554396	-	0.671218	0.992173	2.95002
11	33554437	33554437	-	0.414129	0.967569	5.04545
11	33578948	33578948	-	0.123331	0.887165	-10.9791
11	33578950	33578950	-	0.954237	0.992173	0.541667
11	33579120	33579120	-	0.607398	0.990151	2.09418
11	33579230	33579230	-	0.612219	0.990254	-2.09916
11	33579258	33579258	-	0.111746	0.885692	-7.89795
11	33598852	33598852	-	0.980957	0.992173	0.17906
11	33608153	33608153	-	0.262243	0.925479	-5.42618
11	33608169	33608169	-	0.153585	0.915329	-9.42531
11	33614164	33614164	-	0.201554	0.925479	8.41129
11	33614188	33614188	-	0.87465	0.992173	1.05364
11	33614397	33614397	-	0.967512	0.992173	0.103753
11	33614403	33614403	-	0.927574	0.992173	-0.12515
11	33614412	33614412	-	0.0286206	0.841893	2.45399
11	33614415	33614415	-	0.0601218	0.875207	-2.87698
11	33614436	33614436	-	0.289076	0.927597	1.92513
11	33614439	33614439	-	0.259283	0.925479	0.512821
11	33614459	33614459	-	0.575749	0.988594	-0.813397
11	33614465	33614465	-	0.8859	0.992173	-0.0980781
11	33614467	33614467	-	0.0869272	0.885692	-2.24301
11	33614591	33614591	-	0.0888046	0.885692	2.17479
11	33614603	33614603	-	0.562215	0.98771	-1.176
11	33614610	33614610	-	0.223531	0.925479	-2.84351
11	33614646	33614646	-	0.939059	0.992173	-0.476284
11	33617947	33617947	-	0.271406	0.925479	-6.77822
11	33618016	33618016	-	0.909355	0.992173	0.722311
11	33618031	33618031	-	0.852524	0.992173	-0.833882
11	33618145	33618145	-	0.871302	0.992173	0.565234
11	33618168	33618168	-	0.274412	0.925479	-4.30948
11	33618198	33618198	-	0.702093	0.992173	2.10342
11	33618242	33618242	-	0.471246	0.979131	-5.54455
11	33662026	33662026	-	0.94168	0.992173	-0.528872
11	33680250	33680250	-	0.00489949	0.737018	-9.42834
11	33680262	33680262	-	0.939017	0.992173	0.226244
11	33680267	33680267	-	0.920572	0.992173	-0.524003
11	33680287	33680287	-	0.0783423	0.885692	-1.9802
11	33680367	33680367	-	0.724588	0.992173	0.512145
11	33680417	33680417	-	0.876216	0.992173	-0.435374
11	33680426	33680426	-	0.895514	0.992173	-0.224852
11	33680430	33680430	-	0.556014	0.987357	1.59516
11	33680439	33680439	-	0.966106	0.992173	-0.0739919
11	33680445	33680445	-	0.567893	0.988343	1.18499
11	33680457	33680457	-	0.357442	0.952068	1.57054
11	33680464	33680464	-	0.783618	0.992173	0.670297
11	33680468	33680468	-	0.164246	0.925479	-5.02541
11	33680485	33680485	-	0.194178	0.925479	3.42657
11	33680557	33680557	-	0.725787	0.992173	0.529979
11	33680576	33680576	-	0.240005	0.925479	-2.77705
11	33680582	33680582	-	0.857318	0.992173	-0.566059
11	33680599	33680599	-	0.827276	0.992173	-0.304638
11	33680601	33680601	-	0.230662	0.925479	2.71331
11	33680627	33680627	-	0.851333	0.992173	0.462963
11	33680629	33680629	-	0.711057	0.992173	0.636047
11	33680640	33680640	-	0.264506	0.925479	3.50562
11	33708121	33708121	-	0.0780668	0.885692	9.21605
11	33708134	33708134	-	0.595253	0.989783	2.58112
11	33708203	33708203	-	0.532648	0.98557	2.12089
11	33708256	33708256	-	0.272236	0.925479	6.72728
11	33721367	33721367	-	0.557115	0.987472	-0.970874
11	33721481	33721481	-	0.985246	0.992173	-0.064914
11	33725628	33725628	-	0.131072	0.89204	-3.16872
11	33725778	33725778	-	0.612259	0.990254	0.893241
11	33725807	33725807	-	0.251122	0.925479	1.04167
11	33725817	33725817	-	0.218375	0.925479	-1.14943
11	33725936	33725936	-	0.782307	0.992173	0.842637
11	33725977	33725977	-	0.655466	0.992173	2.96338
11	33726063	33726063	-	0.201447	0.925479	5.8975
11	33726072	33726072	-	0.0468979	0.85949	8.80682
11	33726108	33726108	-	0.37926	0.959187	6.0554
11	33749893	33749893	-	0.391005	0.962901	-2.9884
11	33750003	33750003	-	0.888887	0.992173	-0.263071
11	33750106	33750106	-	0.93411	0.992173	-0.15133
11	33750181	33750181	-	0.495642	0.982106	-3.73059
11	33750210	33750210	-	0.112812	0.885692	-5.11476
11	33750389	33750389	-	0.15762	0.920936	2.53897
11	33755132	33755132	-	0.956834	0.992173	-0.20202
11	33755189	33755189	-	0.158863	0.9224	3.79876
11	33755207	33755207	-	0.781559	0.992173	-0.564103
11	33845895	33845895	-	0.942788	0.992173	0.37931
11	33845931	33845931	-	0.866417	0.992173	0.676149
11	33845942	33845942	-	0.5572	0.987472	-1.95035
11	33846105	33846105	-	0.982245	0.992173	-0.172508
11	33872974	33872974	-	0.679228	0.992173	-2.05882
11	33873369	33873369	-	0.867857	0.992173	1.27746
11	33873408	33873408	-	0.760126	0.992173	2.1227
11	33873473	33873473	-	0.257952	0.925479	-8.07734
11	33873488	33873488	-	0.0654026	0.880639	14.2045
11	33887962	33887962	-	0.396815	0.964534	-5.53763
11	33903194	33903194	-	0.198022	0.925479	6.54259
11	33903271	33903271	-	0.178158	0.925479	-7.49091
11	33903274	33903274	-	0.757869	0.992173	1.99696
11	33908352	33908352	-	0.668616	0.992173	2.10526
11	33908470	33908470	-	0.888579	0.992173	0.66765
11	33908642	33908642	-	0.190077	0.925479	6.3948
11	33908644	33908644	-	0.308112	0.932701	6.02743
11	33910818	33910818	-	0.095061	0.885692	-11.0811
11	33910833	33910833	-	0.828558	0.992173	-0.766284
11	33910945	33910945	-	0.27697	0.925479	-4.05303
11	33910973	33910973	-	0.101413	0.885692	-6.35106
11	33911017	33911017	-	0.798039	0.992173	-1.12055
11	33911034	33911034	-	0.824473	0.992173	-0.965858
11	33911863	33911863	-	0.311981	0.934411	-4.74145
11	33917753	33917753	-	0.659319	0.992173	0.551351
11	33917755	33917755	-	0.634955	0.991388	0.949054
11	33917765	33917765	-	0.212707	0.925479	-0.769231
11	33917912	33917912	-	0.928006	0.992173	-0.412797
11	33917971	33917971	-	0.675787	0.992173	1.67213
11	33917983	33917983	-	0.55975	0.987611	-2.15816
11	33928598	33928598	-	0.266415	0.925479	-4.26667
11	33928651	33928651	-	0.674626	0.992173	2.98387
11	33928654	33928654	-	0.825301	0.992173	-1.14462
11	33928679	33928679	-	0.144811	0.905128	6.40625
11	33928831	33928831	-	0.704276	0.992173	-1.85595
11	33931573	33931573	-	0.0679729	0.883102	8.11767
11	33932503	33932503	-	0.291907	0.928146	-2.13904
11	33932509	33932509	-	0.947611	0.992173	-0.295438
11	33932614	33932614	-	0.648309	0.992173	0.580495
11	33934570	33934570	-	0.589065	0.989452	3.63636
11	33934643	33934643	-	0.0634074	0.878852	8.60862
11	33934653	33934653	-	0.919021	0.992173	-0.228474
11	33934724	33934724	-	0.936071	0.992173	0.415819
11	33935294	33935294	-	0.776914	0.992173	1.85105
11	33935421	33935421	-	0.713159	0.992173	2.75
11	33938952	33938952	-	0.997693	0.992173	0.0117509
11	33938958	33938958	-	0.529329	0.985407	-3.44422
11	33938987	33938987	-	0.0247226	0.84019	-9.40171
11	33939007	33939007	-	0.222518	0.925479	10.1212
11	33939280	33939280	-	0.313777	0.93508	-5.0282
11	33939298	33939298	-	0.960733	0.992173	-0.161731
11	33939431	33939431	-	0.233582	0.925479	-6.04145
11	33939627	33939627	-	0.927795	0.992173	0.37594
11	33939675	33939675	-	0.497852	0.982447	2.53342
11	33939683	33939683	-	0.216667	0.925479	7.89069
11	33945149	33945149	-	0.557433	0.987472	2.37839
11	33945167	33945167	-	0.706249	0.992173	2.13904
11	33945190	33945190	-	0.910656	0.992173	-0.426527
11	33945358	33945358	-	0.905813	0.992173	-0.721393
11	33946800	33946800	-	0.9224	0.992173	-0.782014
11	33946839	33946839	-	0.293738	0.928522	-7.32527
11	33967948	33967948	-	0.224507	0.925479	-6.57895
11	33967955	33967955	-	0.408665	0.966627	-4.9301
11	33968050	33968050	-	0.251063	0.925479	9.41025
11	33968131	33968131	-	0.17575	0.925479	-9.60486
11	33986514	33986514	-	0.0160875	0.823064	-13.6091
11	33986579	33986579	-	0.13738	0.898094	-10.6245
11	34002312	34002312	-	0.967499	0.992173	0.136166
11	34002375	34002375	-	0.404362	0.965601	3.19444
11	34002418	34002418	-	0.792678	0.992173	0.43054
11	34002435	34002435	-	0.120302	0.88607	1.21951
11	34002510	34002510	-	0.861675	0.992173	0.454623
11	34002603	34002603	-	0.885794	0.992173	0.889587
11	34007503	34007503	-	0.763571	0.992173	1.9084
11	34008437	34008437	-	0.484216	0.980716	3.85027
11	34008450	34008450	-	0.210324	0.925479	-5.54622
11	34008738	34008738	-	0.0668459	0.882161	-17.2842
11	34008778	34008778	-	0.29174	0.928125	6.06245
11	34008822	34008822	-	0.964091	0.992173	0.246796
11	34008852	34008852	-	0.940444	0.992173	0.302225
11	34008930	34008930	-	0.319366	0.937311	-3.31719
11	34008968	34008968	-	0.0605202	0.875875	7.79272
11	34008981	34008981	-	0.13625	0.896935	-5.00675
11	34009043	34009043	-	0.906256	0.992173	0.347826
11	34009096	34009096	-	0.204416	0.925479	-7.01058
11	34009425	34009425	-	0.892273	0.992173	0.782779
11	34009443	34009443	-	0.339155	0.944947	7.88177
11	34009483	34009483	-	0.238671	0.925479	-5.37356
11	34009592	34009592	-	0.397067	0.964569	2.8557
11	34010669	34010669	-	0.630027	0.991179	2.7027
11	34010872	34010872	-	0.777073	0.992173	-1.04815
11	34011072	34011072	-	0.62375	0.990951	3.20818
11	34011074	34011074	-	0.925919	0.992173	-0.697674
11	34011117	34011117	-	0.53624	0.985873	-4.0731
11	34012153	34012153	-	0.00793432	0.768905	-19.9362
11	34012522	34012522	-	0.832003	0.992173	-0.976788
11	34012591	34012591	-	0.383637	0.960609	2.71188
11	34012596	34012596	-	0.504665	0.983128	-1.6633
11	34012605	34012605	-	0.973737	0.992173	0.108605
11	34030984	34030984	-	0.0669149	0.882161	-11.591
11	34031095	34031095	-	0.0671554	0.88236	-8.78738
11	34031227	34031227	-	0.833566	0.992173	0.913242
11	34031298	34031298	-	0.420466	0.969116	-3.4327
11	34031441	34031441	-	0.102489	0.885692	-8.48997
11	34032034	34032034	-	0.848907	0.992173	0.953123
11	34032052	34032052	-	0.982711	0.992173	0.100633
11	34032057	34032057	-	0.508131	0.983437	-2.07137
11	34032120	34032120	-	0.192114	0.925479	-6.65951
11	34032208	34032208	-	0.173754	0.925479	6.40988
11	34032287	34032287	-	0.622923	0.990911	-2.71169
11	34032349	34032349	-	0.765632	0.992173	-1.71414
11	34032386	34032386	-	0.801697	0.992173	1.18753
11	34032404	34032404	-	0.974298	0.992173	0.11655
11	34049071	34049071	-	0.441412	0.973561	-4.35143
11	34049084	34049084	-	0.713927	0.992173	-1.62045
11	34058214	34058214	-	0.314061	0.935206	7.11753
11	34061648	34061648	-	0.65792	0.992173	-1.72893
11	34061775	34061775	-	0.800335	0.992173	-1.53301
11	34061796	34061796	-	0.448367	0.974767	3.9648
11	34061804	34061804	-	0.938761	0.992173	0.403246
11	34061870	34061870	-	0.0252633	0.840581	-12
11	34061922	34061922	-	0.658165	0.992173	2.79503
11	34063755	34063755	-	0.793706	0.992173	-1.52159
11	34064465	34064465	-	0.210697	0.925479	-8.46167
11	34073594	34073594	-	0.0721967	0.885692	-13.0033
11	34073622	34073622	-	0.595613	0.989783	-3.24635
11	34073720	34073720	-	0.996422	0.992173	0.0183946
11	34073796	34073796	-	0.0721659	0.885692	7.77328
11	34073807	34073807	-	0.635089	0.991388	2.34857
11	34073814	34073814	-	0.97894	0.992173	-0.103353
11	34073890	34073890	-	0.00437948	0.726818	3.46535
11	34073901	34073901	-	0.119976	0.885993	-4.28546
11	34073936	34073936	-	0.870462	0.992173	-0.176065
11	34073941	34073941	-	0.475365	0.979766	-1.53426
11	34073980	34073980	-	0.936634	0.992173	0.459957
11	34074008	34074008	-	0.627103	0.991084	3.19426
11	34074010	34074010	-	0.430668	0.971357	6.00985
11	34074019	34074019	-	0.646385	0.992173	1.39695
11	34074046	34074046	-	0.48972	0.981306	-1.27844
11	34079930	34079930	-	0.825467	0.992173	1.39037
11	34079963	34079963	-	0.0447807	0.85702	-9.81469
11	34080085	34080085	-	0.750254	0.992173	1.82408
11	34098483	34098483	-	0.568731	0.988442	-3.68056
11	34098519	34098519	-	0.0766875	0.885692	-10.7304
11	34098525	34098525	-	0.0272367	0.841406	13.3222
11	34098540	34098540	-	0.550657	0.986799	-4.95336
11	34098587	34098587	-	0.106941	0.885692	-9.54682
11	34098646	34098646	-	0.104	0.885692	-9.20693
11	34098687	34098687	-	0.771259	0.992173	-1.6328
11	34098728	34098728	-	0.541108	0.986215	3.93925
11	34098738	34098738	-	0.584595	0.989147	-3.25536
11	34103884	34103884	-	0.233796	0.925479	5.92822
11	34103950	34103950	-	0.241941	0.925479	-4.74536
11	34111949	34111949	-	0.420556	0.969178	-5.26783
11	34111969	34111969	-	0.208933	0.925479	-9.04245
11	34111991	34111991	-	0.0295811	0.843609	-11.201
11	34112003	34112003	-	0.774642	0.992173	-1.18182
11	34112022	34112022	-	0.989261	0.992173	0.0397219
11	34112060	34112060	-	0.273201	0.925479	-6.18341
11	34112329	34112329	-	0.962105	0.992173	-0.214359
11	34112349	34112349	-	0.77535	0.992173	1.26938
11	34112379	34112379	-	0.0013217	0.633999	-15.1844
11	34113985	34113985	-	0.796834	0.992173	1.28469
11	34123329	34123329	-	0.672489	0.992173	-1.42466
11	34123332	34123332	-	0.64189	0.991807	-2.32143
11	34212855	34212855	-	0.620755	0.990769	2.37132
11	34212985	34212985	-	0.951091	0.992173	0.178955
11	34213120	34213120	-	0.528878	0.985327	-0.993935
11	34213211	34213211	-	0.508642	0.98352	1.54462
11	34221200	34221200	-	0.714471	0.992173	-1.67832
11	34227633	34227633	-	0.0737174	0.885692	-8.25996
11	34227637	34227637	-	0.892724	0.992173	-0.959316
11	34227847	34227847	-	0.54352	0.986338	2.375
11	34227974	34227974	-	0.668471	0.992173	3.06897
11	34248269	34248269	-	0.793072	0.992173	-1.78571
11	34276611	34276611	-	0.31002	0.933528	5.45061
11	34276648	34276648	-	0.842254	0.992173	-0.693029
11	34276650	34276650	-	0.773561	0.992173	1.12387
11	34276672	34276672	-	0.149667	0.911084	-4.53782
11	34276677	34276677	-	0.764196	0.992173	1.03455
11	34276707	34276707	-	0.450238	0.975123	-3.53124
11	34276727	34276727	-	0.20967	0.925479	-4.92925
11	34276751	34276751	-	0.709153	0.992173	-1.64929
11	34276767	34276767	-	0.567236	0.988233	2.71567
11	34276851	34276851	-	0.789453	0.992173	1.7871
11	34297646	34297646	-	0.683452	0.992173	2.32399
11	34297692	34297692	-	0.344024	0.947166	-4.38919
11	34297732	34297732	-	0.780507	0.992173	2.60874
11	34299404	34299404	-	0.176707	0.925479	-9.24799
11	34299435	34299435	-	0.851075	0.992173	-1.3468
11	34300694	34300694	-	0.704645	0.992173	-1.79292
11	34300742	34300742	-	0.755614	0.992173	-1.5582
11	34300783	34300783	-	0.106215	0.885692	5.44303
11	34300846	34300846	-	0.348799	0.948727	-5.5024
11	34314766	34314766	-	0.626342	0.991072	-0.874732
11	34314786	34314786	-	0.863969	0.992173	-0.276807
11	34314858	34314858	-	0.841817	0.992173	-0.264778
11	34314895	34314895	-	0.909482	0.992173	-0.180987
11	34314913	34314913	-	0.0609522	0.876391	6.05107
11	34315508	34315508	-	0.961551	0.992173	-0.203456
11	34315611	34315611	-	0.743056	0.992173	-1.602
11	34315657	34315657	-	0.493691	0.981848	-4.3466
11	34315708	34315708	-	0.374562	0.957895	-7.39017
11	34315766	34315766	-	0.369125	0.956172	5.40541
11	34372681	34372681	-	0.44862	0.974878	-6.20221
11	34384291	34384291	-	0.945681	0.992173	0.26533
11	34384353	34384353	-	0.272175	0.925479	-7.75956
11	34384443	34384443	-	0.412895	0.967341	-3.83333
11	34385337	34385337	-	0.215264	0.925479	6.43365
11	34398007	34398007	-	0.331785	0.942425	4.83916
11	34398027	34398027	-	0.93067	0.992173	0.295093
11	34398064	34398064	-	0.0153556	0.819217	-9.62404
11	34398071	34398071	-	0.686828	0.992173	-1.6576
11	34398209	34398209	-	0.168399	0.925479	-5.33033
11	34398316	34398316	-	0.393506	0.963503	4.44275
11	34398324	34398324	-	0.692532	0.992173	2.56807
11	34411481	34411481	-	0.683934	0.992173	-1.23044
11	34411503	34411503	-	0.118946	0.885993	5.0697
11	34426079	34426079	-	0.744828	0.992173	-2.10526
11	34447816	34447816	-	0.351383	0.949724	-5.77919
11	34447870	34447870	-	0.292731	0.928359	-6.17409
11	34447959	34447959	-	0.371658	0.957142	1.58693
11	34448097	34448097	-	0.352589	0.950129	1.41082
11	34448282	34448282	-	0.577345	0.988594	-1.76525
11	34448290	34448290	-	0.204478	0.925479	-3.74089
11	34448337	34448337	-	0.432731	0.972056	-1.69913
11	34494724	34494724	-	0.661387	0.992173	3.11111
11	34515095	34515095	-	0.058033	0.872839	-7.56258
11	34515198	34515198	-	0.0650753	0.88058	-8.71552
11	34515261	34515261	-	0.862721	0.992173	-1.11208
11	34515308	34515308	-	0.850801	0.992173	-0.909349
11	34515341	34515341	-	0.234221	0.925479	-9.35086
11	34515375	34515375	-	0.845407	0.992173	-1.33641
11	34515523	34515523	-	0.0889598	0.885692	9.54346
11	34524641	34524641	-	0.509582	0.98362	-3.33333
11	34524862	34524862	-	0.875515	0.992173	1.31579
11	34524865	34524865	-	0.0482589	0.861168	15.8615
11	34525881	34525881	-	0.442206	0.973699	4.54807
11	34525929	34525929	-	0.741046	0.992173	2.07692
11	34527370	34527370	-	0.192866	0.925479	-8.29655
11	34527588	34527588	-	0.276853	0.925479	4.72222
11	34527591	34527591	-	0.941066	0.992173	0.386441
11	34527604	34527604	-	0.976343	0.992173	0.120948
11	34704879	34704879	-	0.650863	0.992173	-3.47985
11	34705803	34705803	-	0.438862	0.973279	-7.44504
11	34705848	34705848	-	0.698766	0.992173	-2.50447
11	34727384	34727384	-	0.585609	0.989147	-3.25945
11	34727406	34727406	-	0.679878	0.992173	-1.78571
11	34727422	34727422	-	0.743394	0.992173	-1.80031
11	34727451	34727451	-	0.715776	0.992173	-1.71429
11	34727486	34727486	-	0.547056	0.986391	3.08067
11	34770839	34770839	-	0.748529	0.992173	-1.30807
11	34770909	34770909	-	0.81762	0.992173	-0.446907
11	34770949	34770949	-	0.9271	0.992173	0.284091
11	34771024	34771024	-	0.0760264	0.885692	7.60909
11	34771314	34771314	-	0.88257	0.992173	-0.686401
11	34771336	34771336	-	0.627676	0.991089	2.58741
11	34771361	34771361	-	0.0924021	0.885692	7.06179
11	34771537	34771537	-	0.0756639	0.885692	-10.5108
11	34771629	34771629	-	0.8767	0.992173	0.621118
11	34771702	34771702	-	0.182117	0.925479	-6.56142
11	34771727	34771727	-	0.710133	0.992173	-2.57667
11	34771758	34771758	-	0.920482	0.992173	-0.669809
11	34771773	34771773	-	0.703727	0.992173	-2.36825
11	34783089	34783089	-	0.105642	0.885692	6.61719
11	34783124	34783124	-	0.716486	0.992173	1.98126
11	34783249	34783249	-	0.103677	0.885692	12.2778
11	34783315	34783315	-	0.735302	0.992173	1.95042
11	34783377	34783377	-	0.505149	0.983128	-4.6729
11	34783432	34783432	-	0.679471	0.992173	-3.13972
11	34783450	34783450	-	0.0545375	0.867015	-19.1151
11	34784347	34784347	-	0.774176	0.992173	2.31884
11	34784423	34784423	-	0.275192	0.925479	-4.67153
11	34791961	34791961	-	0.681825	0.992173	-2.63596
11	34791985	34791985	-	0.349243	0.948817	6.39281
11	34792061	34792061	-	0.708884	0.992173	-1.38112
11	34792076	34792076	-	0.0777893	0.885692	-6.17451
11	34792098	34792098	-	0.101136	0.885692	-5.19222
11	34792160	34792160	-	0.397171	0.96462	-3.43288
11	34797711	34797711	-	0.260943	0.925479	-5.16559
11	34833532	34833532	-	0.33115	0.942134	-2.24578
11	34833556	34833556	-	0.167674	0.925479	-1.7094
11	34833602	34833602	-	0.023593	0.838491	3.36134
11	34833733	34833733	-	0.20189	0.925479	-0.869565
11	34833748	34833748	-	0.775578	0.992173	-0.414849
11	34833750	34833750	-	0.809686	0.992173	-0.248572
11	34833767	34833767	-	0.18108	0.925479	-0.8
11	34833781	34833781	-	0.450095	0.975088	-1.05937
11	34833842	34833842	-	0.0646068	0.880421	1.89873
11	34833854	34833854	-	0.744794	0.992173	0.474158
11	34834073	34834073	-	0.240666	0.925479	0.636943
11	34834123	34834123	-	0.309099	0.933278	1.1833
11	34834133	34834133	-	0.310496	0.933695	-1.75426
11	34834268	34834268	-	0.213125	0.925479	-1.55661
11	34834313	34834313	-	0.202854	0.925479	4.20631
11	34834339	34834339	-	0.90942	0.992173	-0.459137
11	34836492	34836492	-	0.310502	0.933695	1.17528
11	34836653	34836653	-	0.673111	0.992173	-1.72768
11	34836683	34836683	-	0.868611	0.992173	0.660046
11	34845393	34845393	-	0.176129	0.925479	-6.13799
11	34845473	34845473	-	0.1244	0.887936	2.3016
11	34845488	34845488	-	0.239272	0.925479	2.10682
11	34845802	34845802	-	0.0952622	0.885692	1.72414
11	34845876	34845876	-	0.534896	0.985778	-0.760855
11	34845919	34845919	-	0.812754	0.992173	0.254975
11	34845939	34845939	-	0.411332	0.967157	-0.663015
11	34845945	34845945	-	0.630681	0.99123	0.613703
11	34845973	34845973	-	0.263944	0.925479	1.42114
11	34845986	34845986	-	0.0131133	0.810512	2.14592
