## Supplemental Table 2 for "Aging and Obesity Prime the Methylome and Transcriptome of Adipose Stem Cells for Disease and Dysfunction" (part 28 of 141)

### Sheet: ALvsAL (continued)
chr	start	end	strand	pvalue	qvalue	meth.diff
11	34846047	34846047	-	0.956485	0.992173	-0.150304
11	34846077	34846077	-	0.117299	0.885824	3.35334
11	34846087	34846087	-	0.0364684	0.847894	4.35531
11	34846103	34846103	-	0.171399	0.925479	2.00262
11	34846182	34846182	-	0.163497	0.925479	-5.44387
11	34846210	34846210	-	0.200553	0.925479	-6.43191
11	34846261	34846261	-	0.0842374	0.885692	7.88821
11	34846266	34846266	-	0.44352	0.974027	3.25734
11	34846329	34846329	-	0.498342	0.982473	-3.64005
11	34872534	34872534	-	0.060522	0.875875	-7.63729
11	34876474	34876474	-	0.0593201	0.874289	-5.40225
11	34876568	34876568	-	0.688979	0.992173	2.01926
11	34876746	34876746	-	0.197945	0.925479	7.68906
11	34881786	34881786	-	0.118705	0.885993	6.5953
11	34881824	34881824	-	0.740637	0.992173	-1.30611
11	34881869	34881869	-	0.466721	0.978255	1.70915
11	34899671	34899671	-	0.103443	0.885692	10.2177
11	35004144	35004144	-	0.509148	0.983573	-3.38626
11	35004188	35004188	-	0.409686	0.966701	4.21878
11	35004231	35004231	-	0.166967	0.925479	-4.59309
11	35004672	35004672	-	0.313362	0.934949	-7.29167
11	35006763	35006763	-	0.205692	0.925479	4.00689
11	35006861	35006861	-	0.457512	0.976515	-4.80776
11	35006882	35006882	-	0.45831	0.976631	4.77967
11	35006895	35006895	-	0.900113	0.992173	-0.772506
11	35006902	35006902	-	0.151038	0.912776	9.76479
11	35006920	35006920	-	0.896205	0.992173	0.793651
11	35007384	35007384	-	0.800174	0.992173	-1.38498
11	35007392	35007392	-	0.920388	0.992173	-0.680272
11	35007404	35007404	-	0.774867	0.992173	-0.857843
11	35007426	35007426	-	0.101052	0.885692	7.74077
11	35007460	35007460	-	0.194879	0.925479	8.43434
11	35110743	35110743	-	0.318263	0.93701	-7.32601
11	35119399	35119399	-	0.763206	0.992173	-0.878505
11	35119454	35119454	-	0.923347	0.992173	0.178667
11	35120658	35120658	-	0.291986	0.928172	-1.19746
11	35120704	35120704	-	0.416555	0.968125	1.13427
11	35120799	35120799	-	0.240108	0.925479	1.19504
11	35120832	35120832	-	0.73692	0.992173	0.401578
11	35120890	35120890	-	0.477515	0.980098	-1.15586
11	35120895	35120895	-	0.0227412	0.838489	3.80952
11	35123275	35123275	-	0.290724	0.92805	4.74415
11	35123353	35123353	-	0.782709	0.992173	-1.18036
11	35123388	35123388	-	0.526028	0.985021	3.44689
11	35123428	35123428	-	0.768306	0.992173	-1.34043
11	35123530	35123530	-	0.981806	0.992173	0.144901
11	35123656	35123656	-	0.9928	0.992173	0.0477067
11	35123698	35123698	-	0.200871	0.925479	-5.98131
11	35124110	35124110	-	0.910936	0.992173	-0.622665
11	35124128	35124128	-	0.0199972	0.836624	-11.6005
11	35124218	35124218	-	0.283057	0.925964	5.41227
11	35124285	35124285	-	0.119705	0.885993	8.5799
11	35151969	35151969	-	0.384803	0.961035	3.19793
11	35151971	35151971	-	0.198889	0.925479	-5.22727
11	35151992	35151992	-	0.253626	0.925479	-4.80392
11	35152028	35152028	-	0.100262	0.885692	-5.83333
11	35152039	35152039	-	0.504348	0.983128	-1.56446
11	35295294	35295294	-	0.264673	0.925479	5.41735
11	35326501	35326501	-	0.143986	0.904055	-5.8493
11	35326546	35326546	-	0.634886	0.991388	2.58733
11	35367533	35367533	-	0.367251	0.955697	-4.00982
11	35386218	35386218	-	0.298458	0.930066	-5.19608
11	35417182	35417182	-	0.769806	0.992173	2.37409
11	35417190	35417190	-	0.518863	0.984514	3.5286
11	35417262	35417262	-	0.0793512	0.885692	-10.3815
11	35417941	35417941	-	0.174875	0.925479	-7.89912
11	35417970	35417970	-	0.561504	0.98771	1.79718
11	35418299	35418299	-	0.507668	0.983393	3.49582
11	35418363	35418363	-	0.29315	0.92852	-6.97156
11	35418397	35418397	-	0.343923	0.947129	-4.70577
11	35418466	35418466	-	0.978656	0.992173	-0.225056
11	35419903	35419903	-	0.206437	0.925479	-2.12008
11	35419925	35419925	-	0.522399	0.984733	-1.39068
11	35420032	35420032	-	0.0474322	0.85949	11.9922
11	35420064	35420064	-	0.584745	0.989147	-4.92157
11	35421994	35421994	-	0.373746	0.957611	5.25154
11	35445140	35445140	-	0.166336	0.925479	9.0756
11	35445243	35445243	-	0.285648	0.926493	-3.17594
11	35445314	35445314	-	0.260069	0.925479	6.72883
11	35445339	35445339	-	0.975362	0.992173	-0.179978
11	35445373	35445373	-	0.712057	0.992173	2.00285
11	35445474	35445474	-	0.946096	0.992173	-0.414422
11	35445510	35445510	-	0.406465	0.966265	-4.26063
11	35445827	35445827	-	0.605073	0.990151	-2.93611
11	35445845	35445845	-	0.575111	0.988553	-3.64293
11	35445882	35445882	-	0.839333	0.992173	0.974718
11	35446053	35446053	-	0.640123	0.991691	2.70044
11	35488000	35488000	-	0.10836	0.885692	-7.65766
11	35488051	35488051	-	0.51171	0.983824	-2.49148
11	35488077	35488077	-	0.237161	0.925479	-5.00231
11	35544414	35544414	-	0.586691	0.989157	-2.98013
11	35544477	35544477	-	0.317064	0.936313	-5.06139
11	35544515	35544515	-	0.283795	0.926066	5.71759
11	35544519	35544519	-	0.879894	0.992173	-1.07324
11	35544523	35544523	-	0.838981	0.992173	1.28824
11	35604096	35604096	-	0.785279	0.992173	0.917993
11	35604103	35604103	-	0.268915	0.925479	-3.50489
11	35604113	35604113	-	0.10254	0.885692	-3.7931
11	35604209	35604209	-	0.196376	0.925479	4.96053
11	35665367	35665367	-	0.570977	0.988551	2.36167
11	35665385	35665385	-	0.123509	0.8872	7.45041
11	35665427	35665427	-	0.149011	0.910332	3.42981
11	35697733	35697733	-	0.249878	0.925479	8.68635
11	35697753	35697753	-	0.301291	0.930758	-4.28241
11	35697781	35697781	-	0.409615	0.966701	2.21531
11	35697933	35697933	-	0.432002	0.971841	-2.05907
11	35697971	35697971	-	0.706717	0.992173	-0.933325
11	35698009	35698009	-	0.656366	0.992173	1.06755
11	35698047	35698047	-	0.445062	0.974371	-1.58843
11	35698148	35698148	-	0.655669	0.992173	-2.12766
11	35732681	35732681	-	0.329636	0.941688	5.13882
11	35750394	35750394	-	0.0272395	0.841406	-9.55929
11	35750436	35750436	-	0.0202218	0.836866	-7.72969
11	35750520	35750520	-	0.000402708	0.520497	-8.638
11	35750581	35750581	-	0.000352635	0.501478	-13.5432
11	35750607	35750607	-	0.907569	0.992173	-0.368237
11	35750637	35750637	-	0.308872	0.933151	-4.35722
11	35759402	35759402	-	0.919634	0.992173	0.305144
11	35768202	35768202	-	0.493791	0.981848	1.68561
11	35768346	35768346	-	0.196386	0.925479	7.91174
11	35769037	35769037	-	0.572174	0.988551	-3.9761
11	35769148	35769148	-	0.322051	0.938569	2.08453
11	35769169	35769169	-	0.716824	0.992173	0.527273
11	35770317	35770317	-	0.36411	0.954627	-1.64092
11	35770319	35770319	-	0.950409	0.992173	-0.0640581
11	35770381	35770381	-	0.93813	0.992173	-0.114084
11	35770486	35770486	-	0.850134	0.992173	-0.154632
11	35770502	35770502	-	0.0901291	0.885692	-4.04934
11	35770531	35770531	-	0.854034	0.992173	-0.172054
11	35770639	35770639	-	0.506832	0.983343	-1.01209
11	35770770	35770770	-	0.856887	0.992173	1.13974
11	35770848	35770848	-	0.983048	0.992173	-0.0957854
11	35771381	35771381	-	0.48324	0.980619	-4.64015
11	35783458	35783458	-	0.37164	0.957142	2.5677
11	35783469	35783469	-	0.175216	0.925479	2.99602
11	35783485	35783485	-	0.839923	0.992173	0.571612
11	35783501	35783501	-	0.978299	0.992173	0.0860595
11	35784182	35784182	-	0.196953	0.925479	-5.08658
11	35784224	35784224	-	0.678633	0.992173	1.41927
11	35784340	35784340	-	0.650425	0.992173	1.56098
11	35784404	35784404	-	0.994158	0.992173	0.0104588
11	35784439	35784439	-	0.238865	0.925479	1.96748
11	35798673	35798673	-	0.682565	0.992173	-1.20409
11	35798675	35798675	-	0.955235	0.992173	-0.202071
11	35799303	35799303	-	0.843386	0.992173	1.38889
11	35799307	35799307	-	0.487975	0.981165	-4.5983
11	35799335	35799335	-	0.834856	0.992173	-0.598086
11	35799348	35799348	-	0.311962	0.934406	-6.35661
11	35799366	35799366	-	0.170244	0.925479	-6.99925
11	35799496	35799496	-	0.707628	0.992173	2.07604
11	35803321	35803321	-	0.403022	0.965419	-5.35117
11	35803386	35803386	-	0.650172	0.992173	1.88039
11	35803428	35803428	-	0.603514	0.990056	-1.10467
11	35811472	35811472	-	0.311875	0.934365	-3.54468
11	35811511	35811511	-	0.753057	0.992173	-0.534569
11	35811517	35811517	-	0.421902	0.96965	2.26374
11	35811522	35811522	-	0.56706	0.98817	1.30289
11	35833351	35833351	-	0.106307	0.885692	-7.81818
11	35833388	35833388	-	0.548936	0.986626	2.62136
11	35833447	35833447	-	0.661991	0.992173	-2.71768
11	35833830	35833830	-	0.223028	0.925479	5.90659
11	35833867	35833867	-	0.163223	0.925479	-6.15987
11	35833885	35833885	-	0.410936	0.967104	3.61896
11	35833908	35833908	-	0.626587	0.991084	-2.45458
11	35834012	35834012	-	0.264981	0.925479	2.36018
11	35838186	35838186	-	0.420235	0.969011	5.15935
11	35838270	35838270	-	0.911554	0.992173	-0.326239
11	35838289	35838289	-	0.126189	0.888905	4.85256
11	35838444	35838444	-	0.0485231	0.861731	2.06897
11	35838452	35838452	-	0.938895	0.992173	-0.127448
11	35838480	35838480	-	0.224759	0.925479	-0.847458
11	35838503	35838503	-	0.965738	0.992173	-0.0529346
11	35838514	35838514	-	0.106703	0.885692	1.50376
11	35838532	35838532	-	0.234569	0.925479	-0.763359
11	35838536	35838536	-	0.285516	0.926493	-1.57931
11	35838566	35838566	-	0.11452	0.885692	1.17647
11	35838572	35838572	-	0.248794	0.925479	1.59769
11	35838578	35838578	-	0.435008	0.972486	1.31649
11	35838617	35838617	-	0.0311531	0.845055	-1.37615
11	35838619	35838619	-	0.717184	0.992173	0.322705
11	35838630	35838630	-	0.486085	0.980927	-1.08046
11	35838642	35838642	-	0.346803	0.947977	0.947497
11	35838685	35838685	-	0.283709	0.926066	1.14324
11	35838720	35838720	-	0.0319409	0.845715	-1.78571
11	35838722	35838722	-	0.335035	0.943501	1.38067
11	35838744	35838744	-	0.0521702	0.865288	2.12766
11	35840353	35840353	-	0.0120054	0.80325	12.6815
11	35840396	35840396	-	0.536771	0.985915	3.6801
11	35840425	35840425	-	0.374221	0.95779	5.7732
11	35840492	35840492	-	0.476164	0.979848	-5.1143
11	35840526	35840526	-	0.00956081	0.784862	-15.3418
11	35840574	35840574	-	0.459034	0.976707	-3.60993
11	35840643	35840643	-	0.964778	0.992173	-0.120048
11	35842073	35842073	-	0.111025	0.885692	-9.69374
11	35842109	35842109	-	0.782807	0.992173	-1.44366
11	35844427	35844427	-	0.0517344	0.865288	-12.0468
11	35844456	35844456	-	0.358951	0.952591	-5.46547
11	35844463	35844463	-	0.121951	0.886704	-8.27068
11	35844468	35844468	-	0.478777	0.980234	-4.45786
11	35844567	35844567	-	0.841946	0.992173	-1.03327
11	35844588	35844588	-	0.992824	0.992173	-0.0639898
11	35844614	35844614	-	0.906668	0.992173	-0.69427
11	35844640	35844640	-	0.310894	0.933827	5.31025
11	35844760	35844760	-	0.0116412	0.80113	12.8952
11	35844771	35844771	-	0.508193	0.983437	-3.3033
11	35865306	35865306	-	0.521079	0.984643	-4.50627
11	35895493	35895493	-	0.700198	0.992173	2.24696
11	35895526	35895526	-	0.294383	0.928651	6.17512
11	35895614	35895614	-	0.665074	0.992173	1.38466
11	35895680	35895680	-	0.878022	0.992173	0.691312
11	35916726	35916726	-	0.581501	0.989109	1.94099
11	35916729	35916729	-	0.885608	0.992173	-0.469043
11	35916805	35916805	-	0.831569	0.992173	-1.1107
11	35916808	35916808	-	0.936398	0.992173	0.464191
11	35916859	35916859	-	0.974742	0.992173	-0.252101
11	35951886	35951886	-	0.603873	0.990092	-4.49945
11	35951906	35951906	-	0.134112	0.894868	-14.4518
11	35955801	35955801	-	0.644246	0.992005	-2.19213
11	35955855	35955855	-	0.923032	0.992173	1.01918
11	35963538	35963538	-	0.55972	0.98761	-4.04348
11	35971001	35971001	-	0.0620316	0.877182	-5.21724
11	35971012	35971012	-	0.556656	0.987453	-2.80384
11	35971041	35971041	-	0.562812	0.98771	3.7405
11	35971060	35971060	-	0.00332836	0.711916	12.5251
11	35971126	35971126	-	0.604841	0.990151	1.63521
11	35971129	35971129	-	0.896999	0.992173	0.368783
11	35971181	35971181	-	0.798644	0.992173	-0.505051
11	35971248	35971248	-	0.179631	0.925479	3.5178
11	35971279	35971279	-	0.193731	0.925479	3.52665
11	35971281	35971281	-	0.422204	0.969743	-1.95618
11	35971374	35971374	-	0.935468	0.992173	0.324435
11	35971426	35971426	-	0.972604	0.992173	-0.237079
11	35974400	35974400	-	0.875511	0.992173	-0.681407
11	35974484	35974484	-	0.447462	0.974686	-3.40876
11	35974497	35974497	-	0.280778	0.925724	5.62016
11	35974526	35974526	-	0.0554735	0.86853	-9.62171
11	35974535	35974535	-	0.936228	0.992173	-0.31746
11	35974627	35974627	-	0.050494	0.864595	-9.29096
11	35974884	35974884	-	0.500998	0.982847	-3.69962
11	35975060	35975060	-	0.522456	0.984733	4.43548
11	35976806	35976806	-	0.274404	0.925479	-5.83804
11	35976841	35976841	-	0.649313	0.992173	2.89865
11	35976951	35976951	-	0.184636	0.925479	6.91112
11	35977032	35977032	-	0.426662	0.97057	6.44631
11	35977099	35977099	-	0.14704	0.908172	7.40741
11	35977934	35977934	-	0.594606	0.989783	-2.61438
11	35978152	35978152	-	0.184816	0.925479	-6.6459
11	35978282	35978282	-	0.554471	0.987286	4.33501
11	35978875	35978875	-	0.813314	0.992173	1.46629
11	35978902	35978902	-	0.951487	0.992173	-0.243161
11	35978906	35978906	-	0.588373	0.989446	-2.5222
11	35978940	35978940	-	0.260453	0.925479	-4.57079
11	35979052	35979052	-	0.856606	0.992173	0.948356
11	35979137	35979137	-	0.03052	0.845008	13.0342
11	35980712	35980712	-	0.830379	0.992173	-0.411407
11	35980804	35980804	-	0.804584	0.992173	0.241969
11	35980807	35980807	-	0.492079	0.981601	0.60237
11	35980832	35980832	-	0.755389	0.992173	-0.336307
11	35980887	35980887	-	0.377498	0.958674	0.995574
11	35980910	35980910	-	0.158865	0.9224	-2.95578
11	35986155	35986155	-	0.990367	0.992173	-0.020002
11	35986233	35986233	-	0.190446	0.925479	2.33782
11	35986253	35986253	-	0.56929	0.988444	-0.869565
11	35986293	35986293	-	0.838053	0.992173	-0.373563
11	35986406	35986406	-	0.0992071	0.885692	6.08726
11	35996907	35996907	-	0.712702	0.992173	-2.28023
11	35997056	35997056	-	0.326103	0.940245	5.89497
11	35997060	35997060	-	0.907683	0.992173	0.506204
11	35997162	35997162	-	0.956807	0.992173	-0.29312
11	35997252	35997252	-	0.802232	0.992173	-1.93185
11	35997360	35997360	-	0.510994	0.983715	-3.41365
11	35997405	35997405	-	0.786381	0.992173	1.65275
11	35997465	35997465	-	0.318763	0.937066	-4.14892
11	35997469	35997469	-	0.188998	0.925479	-6.09581
11	36001299	36001299	-	0.238336	0.925479	0.819672
11	36001311	36001311	-	0.0125839	0.807511	5.28541
11	36001318	36001318	-	0.238384	0.925479	-0.763359
11	36001334	36001334	-	0.0470146	0.85949	2.18978
11	36001352	36001352	-	0.584953	0.989147	0.721501
11	36001365	36001365	-	0.20386	0.925479	2.02325
11	36001369	36001369	-	0.49487	0.982099	-0.870578
11	36001396	36001396	-	0.256718	0.925479	0.719424
11	36001521	36001521	-	0.495704	0.982106	2.03533
11	36001534	36001534	-	0.0918851	0.885692	-2.27273
11	36001536	36001536	-	0.0958872	0.885692	2.22222
11	36001539	36001539	-	0.531788	0.985565	-1.15839
11	36001574	36001574	-	0.616256	0.990452	1.13769
11	36001583	36001583	-	0.0333311	0.847344	3.26087
11	36001640	36001640	-	0.942549	0.992173	0.126263
11	36045619	36045619	-	0.659457	0.992173	3.07704
11	36045623	36045623	-	0.282276	0.925759	7.11753
11	36045652	36045652	-	0.878077	0.992173	-0.411908
11	36045877	36045877	-	0.96555	0.992173	-0.0904722
11	36045892	36045892	-	0.356902	0.951828	-1.39325
11	36045913	36045913	-	0.968759	0.992173	0.0750751
11	36046011	36046011	-	0.85747	0.992173	-0.2016
11	36047015	36047015	-	0.690383	0.992173	1.90418
11	36047084	36047084	-	0.267052	0.925479	4.16667
11	36047093	36047093	-	0.761154	0.992173	1.35858
11	36047112	36047112	-	0.0309083	0.845055	7.74659
11	36047141	36047141	-	0.969534	0.992173	-0.114343
11	36047150	36047150	-	0.861709	0.992173	-0.371222
11	36047169	36047169	-	0.578653	0.988663	-2.27875
11	36047179	36047179	-	0.376231	0.958306	-2.98989
11	36047225	36047225	-	0.040854	0.853587	-6.09397
11	36047238	36047238	-	0.531867	0.985565	-1.96975
11	36047241	36047241	-	0.329085	0.941389	4.57459
11	36047255	36047255	-	0.0168772	0.82582	7.61368
11	36047259	36047259	-	0.378102	0.958885	3.25126
11	36047264	36047264	-	0.732459	0.992173	-1.05263
11	36047328	36047328	-	0.659971	0.992173	-1.11024
11	36047333	36047333	-	0.442024	0.973655	3.52941
11	36047371	36047371	-	0.210778	0.925479	-4.22385
11	36047397	36047397	-	0.42041	0.969115	-4.59917
11	36047441	36047441	-	0.432059	0.971877	-3.96628
11	36047457	36047457	-	0.691485	0.992173	1.44201
11	36047471	36047471	-	0.502349	0.983061	4.52928
11	36047484	36047484	-	0.580134	0.98891	-1.90428
11	36047492	36047492	-	0.595224	0.989783	-1.51961
11	36047498	36047498	-	0.0735885	0.885692	-4.42217
11	36047521	36047521	-	0.900369	0.992173	0.27511
11	36047526	36047526	-	0.909091	0.992173	-0.3848
11	36047528	36047528	-	0.923139	0.992173	0.326797
11	36047553	36047553	-	0.716646	0.992173	0.982573
11	36047560	36047560	-	0.787024	0.992173	0.6069
11	36047570	36047570	-	0.933734	0.992173	0.248555
11	36047585	36047585	-	0.776203	0.992173	0.815373
11	36047612	36047612	-	0.31738	0.936566	1.89142
11	36047615	36047615	-	0.637207	0.991393	1.38006
11	36047625	36047625	-	0.339038	0.94488	2.64853
11	36047638	36047638	-	0.902349	0.992173	0.419193
11	36047650	36047650	-	0.325554	0.94013	3.21597
11	36047677	36047677	-	0.135697	0.896407	-6.12508
11	36047696	36047696	-	0.255431	0.925479	-3.63092
11	36049497	36049497	-	0.98431	0.992173	-0.0968992
11	36049533	36049533	-	0.248779	0.925479	4.96732
11	36049609	36049609	-	0.11022	0.885692	-8.56596
11	36049641	36049641	-	0.141589	0.90227	-12.7278
11	36090182	36090182	-	0.239643	0.925479	-5.4243
11	36090337	36090337	-	0.452469	0.975629	1.94627
11	36090417	36090417	-	0.282	0.925725	2.92609
11	36090460	36090460	-	0.125871	0.888905	-4.36768
11	36139500	36139500	-	0.692776	0.992173	2.15517
11	36139502	36139502	-	0.415179	0.967807	-4.71785
11	36139506	36139506	-	0.619791	0.990654	4.31216
11	36139515	36139515	-	0.557297	0.987472	-2.68123
11	36139522	36139522	-	0.40105	0.96521	2.94118
11	36139556	36139556	-	0.971032	0.992173	0.150376
11	36139566	36139566	-	0.93418	0.992173	0.465426
11	36152037	36152037	-	0.469991	0.97893	3.67046
11	36152711	36152711	-	0.252772	0.925479	-7.52508
11	36152751	36152751	-	0.694116	0.992173	-2.60369
11	36152786	36152786	-	0.653292	0.992173	-3.02202
11	36152851	36152851	-	0.930185	0.992173	0.824242
11	36152900	36152900	-	0.552067	0.986964	-4.51885
11	36172672	36172672	-	0.508753	0.983532	1.5741
11	36172695	36172695	-	0.775572	0.992173	-1.09102
11	36172751	36172751	-	0.870774	0.992173	0.55715
11	36172844	36172844	-	0.885341	0.992173	-0.712329
11	36172881	36172881	-	0.660441	0.992173	-1.92516
11	36172908	36172908	-	0.611628	0.990254	-2.37765
11	36172930	36172930	-	0.928942	0.992173	-0.816565
11	36172964	36172964	-	0.518273	0.984514	2.47018
11	36221321	36221321	-	0.0995176	0.885692	4.12442
11	36221457	36221457	-	0.603597	0.990062	1.50449
11	36221466	36221466	-	0.0550823	0.867478	4.34736
11	36221494	36221494	-	0.289005	0.927587	-2.88832
11	36280503	36280503	-	0.817585	0.992173	0.982456
11	36280609	36280609	-	0.225348	0.925479	-3.48859
11	36280658	36280658	-	0.925163	0.992173	0.407089
11	36280674	36280674	-	0.0462111	0.858983	-5.96329
11	36280709	36280709	-	0.138217	0.899158	-6.60046
11	36280790	36280790	-	0.0453471	0.85813	-10.4989
11	36280811	36280811	-	0.375788	0.958102	-5.37037
11	36280938	36280938	-	0.106934	0.885692	-10.4737
11	36281077	36281077	-	0.645161	0.992103	-1.82319
11	36281096	36281096	-	0.512473	0.983916	-3.28435
11	36281115	36281115	-	0.595213	0.989783	-2.36894
11	36281130	36281130	-	0.818797	0.992173	-0.901938
11	36281134	36281134	-	0.394565	0.963914	3.26778
11	36286614	36286614	-	0.162636	0.925479	-7.04406
11	36375928	36375928	-	0.613528	0.990287	-2.34632
11	36376058	36376058	-	0.879002	0.992173	-0.798553
11	36376063	36376063	-	0.490358	0.981409	-5.69007
11	36376130	36376130	-	0.814513	0.992173	1.28496
11	36376185	36376185	-	0.963998	0.992173	-0.178156
11	36376195	36376195	-	0.725317	0.992173	-2.17757
11	36422993	36422993	-	0.0409241	0.853587	-12.4492
11	36490164	36490164	-	0.655484	0.992173	3.62787
11	36490167	36490167	-	0.328804	0.941313	-6.70103
11	36490170	36490170	-	0.876326	0.992173	1.03952
11	36490175	36490175	-	0.724273	0.992173	-2.42371
11	36526485	36526485	-	0.119014	0.885993	5.95258
11	36526553	36526553	-	0.359306	0.952633	1.37011
11	36526586	36526586	-	0.67869	0.992173	-1.04085
11	36526588	36526588	-	0.911058	0.992173	-0.243674
11	36526703	36526703	-	0.0515973	0.864971	-10.0654
11	36526706	36526706	-	0.770557	0.992173	-1.08946
11	36543263	36543263	-	0.323028	0.938904	5.70183
11	36543513	36543513	-	0.0962403	0.885692	-9.30475
11	36543726	36543726	-	0.482776	0.980541	4.39891
11	36943674	36943674	-	0.201007	0.925479	-7.6286
11	36943747	36943747	-	0.561306	0.98771	3.22966
11	36943851	36943851	-	0.102902	0.885692	8.5506
11	36943880	36943880	-	0.58619	0.989157	3.02778
11	36943894	36943894	-	0.060481	0.875823	9.84772
11	36943904	36943904	-	0.094795	0.885692	9.10384
11	36943961	36943961	-	0.419069	0.968659	5.65044
11	36943968	36943968	-	0.935108	0.992173	0.654811
11	36943989	36943989	-	0.624554	0.99101	3.21101
11	36944038	36944038	-	0.602372	0.989976	-4.22317
11	37046566	37046566	-	0.631536	0.991309	1.80707
11	37046570	37046570	-	0.567072	0.988172	-2.53057
11	37046594	37046594	-	0.840485	0.992173	-0.69857
11	37047028	37047028	-	0.266268	0.925479	-6.70168
11	37154688	37154688	-	0.372792	0.957382	-4.45606
11	37154706	37154706	-	0.527195	0.985177	4.98084
11	37154762	37154762	-	0.868717	0.992173	-0.900746
11	37154867	37154867	-	0.932609	0.992173	-0.32571
11	37154932	37154932	-	0.876943	0.992173	-0.716463
11	37235327	37235327	-	0.207461	0.925479	6.70168
11	37235334	37235334	-	0.703379	0.992173	2.23325
11	37235368	37235368	-	0.0330574	0.847344	-9.47766
11	37235390	37235390	-	0.707253	0.992173	-1.55176
11	37235411	37235411	-	0.45427	0.975991	2.72802
11	37235470	37235470	-	0.449508	0.974964	-2.51701
11	37235492	37235492	-	0.276366	0.925479	-2.75263
11	37235522	37235522	-	0.356196	0.951659	2.46399
11	37237273	37237273	-	0.981836	0.992173	0.154927
11	37237404	37237404	-	0.343079	0.946717	-5.04999
11	37237448	37237448	-	0.413727	0.967554	-4.34783
11	37237488	37237488	-	0.783707	0.992173	-1.95172
11	37237647	37237647	-	0.0257042	0.840857	-9.55057
11	37237778	37237778	-	0.569439	0.988444	2.85206
11	37237788	37237788	-	0.605897	0.990151	2.71214
11	37237830	37237830	-	0.336827	0.944046	5.24272
11	37237833	37237833	-	0.27572	0.925479	4.77855
11	37238025	37238025	-	0.480291	0.98034	-4.53364
11	37238038	37238038	-	0.762872	0.992173	1.81633
11	37238208	37238208	-	0.310884	0.933821	4.59911
11	37238220	37238220	-	0.0217444	0.836866	9.27398
11	37238270	37238270	-	0.0710006	0.885692	-7.88459
11	37238531	37238531	-	0.777087	0.992173	-1.88983
11	37238618	37238618	-	0.223336	0.925479	-3.57184
11	37238706	37238706	-	0.436733	0.972867	-3.60874
11	37872658	37872658	-	0.955868	0.992173	0.449029
11	38067915	38067915	-	0.0626149	0.877555	-10.4531
11	38117664	38117664	-	0.0895773	0.885692	-10.0145
11	38117791	38117791	-	0.378269	0.958912	-4.22016
11	38117817	38117817	-	0.756305	0.992173	-1.69399
11	38117885	38117885	-	0.706178	0.992173	1.65162
11	38117936	38117936	-	0.278368	0.925549	3.64286
11	38117999	38117999	-	0.77833	0.992173	1.20788
11	38121454	38121454	-	0.113615	0.885692	8.81995
11	38121467	38121467	-	0.221015	0.925479	7.89798
11	38121506	38121506	-	0.690895	0.992173	-1.57058
11	38123625	38123625	-	0.102508	0.885692	-7.45183
11	38123676	38123676	-	0.00305401	0.702506	-13.4826
11	38124221	38124221	-	0.984803	0.992173	-0.123457
11	38124330	38124330	-	0.451133	0.975259	-4.25743
11	38124336	38124336	-	0.568534	0.988442	-2.33333
11	38426726	38426726	-	0.275342	0.925479	-3.33422
11	38543832	38543832	-	0.78978	0.992173	1.78721
11	38543923	38543923	-	0.964767	0.992173	0.159739
11	38681133	38681133	-	0.18497	0.925479	-7.5
11	38681136	38681136	-	0.664282	0.992173	-2.04693
11	38681150	38681150	-	0.981362	0.992173	0.124521
11	38681364	38681364	-	0.447945	0.97473	4.33627
11	38681485	38681485	-	0.149866	0.91129	10.3105
11	38681576	38681576	-	0.641419	0.991749	3.00193
11	38681587	38681587	-	0.00475478	0.733198	-14.7898
11	38681635	38681635	-	0.684578	0.992173	2.52374
11	38681694	38681694	-	0.293303	0.92852	6.89473
11	38938232	38938232	-	0.112826	0.885692	-4.81998
11	38938406	38938406	-	0.717326	0.992173	0.815723
11	39311523	39311523	-	0.751378	0.992173	-2.00708
11	39589250	39589250	-	0.241352	0.925479	0.900901
11	40050467	40050467	-	0.100522	0.885692	-5.93154
11	40050869	40050869	-	0.190356	0.925479	9.29487
11	40149481	40149481	-	0.218486	0.925479	1.5625
11	40149540	40149540	-	0.0658794	0.881325	4.95363
11	40149582	40149582	-	0.589633	0.989452	3.375
11	40149600	40149600	-	0.617341	0.990452	2.17439
11	40149768	40149768	-	0.392063	0.963154	-2.82126
11	40237900	40237900	-	0.71724	0.992173	-2.68401
11	40469396	40469396	-	0.916841	0.992173	-0.618799
11	40477296	40477296	-	0.812199	0.992173	-1.32205
11	40477432	40477432	-	0.621513	0.990835	1.68949
11	40477505	40477505	-	0.148268	0.909578	7.32714
11	40477526	40477526	-	0.123311	0.887165	8.15568
11	40477591	40477591	-	0.209055	0.925479	6.03482
11	40573836	40573836	-	0.374852	0.957928	5.87907
11	40573859	40573859	-	0.960365	0.992173	-0.484597
11	40600703	40600703	-	0.26199	0.925479	1.46096
11	40600712	40600712	-	0.10844	0.885692	-1.26582
11	40601463	40601463	-	0.10197	0.885692	-7.96449
11	40601728	40601728	-	0.711822	0.992173	0.387656
11	40689692	40689692	-	0.737384	0.992173	0.901226
11	40689709	40689709	-	0.940523	0.992173	-0.177163
11	40689816	40689816	-	0.619228	0.990584	3.4077
11	40690626	40690626	-	0.512131	0.983875	-0.825427
11	40691239	40691239	-	0.173793	0.925479	-11.4099
11	40691262	40691262	-	0.0629159	0.878474	-14.9387
11	40691291	40691291	-	0.133191	0.893711	-8.45614
11	40691872	40691872	-	0.377489	0.958674	1.3587
11	40691904	40691904	-	0.849048	0.992173	-0.370082
11	40691945	40691945	-	0.215028	0.925479	-0.694444
11	40691958	40691958	-	0.0458504	0.858871	1.97368
11	40691964	40691964	-	0.244384	0.925479	0.684932
11	40692036	40692036	-	0.948173	0.992173	-0.0925926
11	40692152	40692152	-	0.13684	0.897661	3.04296
11	40692246	40692246	-	0.856342	0.992173	-0.321388
11	40692249	40692249	-	0.893028	0.992173	0.32175
11	40692255	40692255	-	0.544752	0.986338	-1.22653
11	40692331	40692331	-	0.434803	0.972428	-0.871241
11	40692343	40692343	-	0.270547	0.925479	0.621118
11	40692345	40692345	-	0.872476	0.992173	0.371641
11	40692352	40692352	-	0.842488	0.992173	-0.337243
11	40692355	40692355	-	0.918563	0.992173	-0.104053
11	40692365	40692365	-	0.551338	0.986838	-0.975772
11	40692390	40692390	-	0.542669	0.986269	-1.41
11	40692785	40692785	-	0.900488	0.992173	-0.150476
11	40692793	40692793	-	0.0685604	0.883981	-1.65289
11	40692812	40692812	-	0.819974	0.992173	0.3367
11	40692911	40692911	-	0.0940551	0.885692	-2.81623
11	40692916	40692916	-	0.306304	0.932082	1.38403
11	40692935	40692935	-	0.167893	0.925479	3.19035
11	40693024	40693024	-	0.645779	0.992154	-0.811703
11	40693186	40693186	-	0.635397	0.991388	0.941558
11	40693191	40693191	-	0.236667	0.925479	0.934579
11	40693377	40693377	-	0.536168	0.985873	-0.968258
11	40693391	40693391	-	0.964423	0.992173	-0.0563607
11	40693458	40693458	-	0.994089	0.992173	-0.0109649
11	40693730	40693730	-	0.421344	0.969517	-1.15152
11	40693747	40693747	-	0.80116	0.992173	-0.255898
11	40693790	40693790	-	0.765173	0.992173	-0.395604
11	40693810	40693810	-	0.829412	0.992173	-0.357764
11	40693820	40693820	-	0.503036	0.98309	-0.999298
11	40694327	40694327	-	0.646088	0.992173	-0.80684
11	40694524	40694524	-	0.379605	0.959225	-1.82081
11	40694590	40694590	-	0.416117	0.968034	-0.622504
11	40694602	40694602	-	0.27109	0.925479	0.384615
11	40694676	40694676	-	0.00540668	0.746993	2.23881
11	40694701	40694701	-	0.786495	0.992173	0.248177
11	40694732	40694732	-	0.242464	0.925479	1.31567
11	40694740	40694740	-	0.922782	0.992173	-0.0669392
11	40694751	40694751	-	0.277402	0.925479	0.471698
11	40694760	40694760	-	0.693833	0.992173	0.412819
11	40694765	40694765	-	0.866828	0.992173	-0.23088
11	40694768	40694768	-	0.110893	0.885692	1.06383
11	40694773	40694773	-	0.765683	0.992173	0.377284
11	40694779	40694779	-	0.895829	0.992173	-0.187376
11	40694819	40694819	-	0.199998	0.925479	-1.83831
11	40694858	40694858	-	0.297823	0.929971	0.787402
11	40694863	40694863	-	0.0610038	0.876391	-2.35294
11	40694896	40694896	-	0.0617988	0.877182	-2.66667
11	40695227	40695227	-	0.0781169	0.885692	-11.8577
11	40695274	40695274	-	0.149208	0.910637	-8.39161
11	40695288	40695288	-	0.420009	0.968977	-4.06572
11	40695294	40695294	-	0.228865	0.925479	-5.92166
11	40714000	40714000	-	0.944901	0.992173	-0.330959
11	40714002	40714002	-	0.673833	0.992173	-2.36167
11	40714026	40714026	-	0.170036	0.925479	8.08914
11	40714083	40714083	-	0.603482	0.990054	1.66667
11	40714103	40714103	-	0.761459	0.992173	1.81398
11	40714127	40714127	-	0.132107	0.893018	11.9111
11	40714180	40714180	-	0.00764022	0.766875	18.1586
11	40733128	40733128	-	0.226525	0.925479	1.03093
11	40733396	40733396	-	0.649106	0.992173	0.657372
11	40733417	40733417	-	0.661155	0.992173	0.563411
11	40733508	40733508	-	0.215453	0.925479	-1.44177
11	40733524	40733524	-	0.679789	0.992173	0.429297
11	40733527	40733527	-	0.872848	0.992173	-0.138483
11	40733535	40733535	-	0.860164	0.992173	0.240743
11	40733585	40733585	-	0.833443	0.992173	0.42042
11	40733588	40733588	-	0.0600244	0.875207	2.20588
11	40733591	40733591	-	0.122826	0.887155	1.48148
11	40733650	40733650	-	0.220707	0.925479	-1.0101
11	40733652	40733652	-	0.90806	0.992173	-0.2184
11	40733658	40733658	-	0.105509	0.885692	1.85185
11	40733672	40733672	-	0.87552	0.992173	0.374076
11	40733679	40733679	-	0.280922	0.925724	0.826446
11	40733684	40733684	-	0.11444	0.885692	1.68067
11	40733695	40733695	-	0.923786	0.992173	-0.121202
11	40733739	40733739	-	0.233778	0.925479	-0.900901
11	40733742	40733742	-	0.946954	0.992173	-0.0886954
11	40733778	40733778	-	0.847521	0.992173	-0.336405
11	40733800	40733800	-	0.0280154	0.841406	-3.19149
11	40733843	40733843	-	0.0242812	0.839666	-3.2967
11	40733849	40733849	-	0.868113	0.992173	-0.234933
11	40733867	40733867	-	0.22309	0.925479	-1.05263
11	40734453	40734453	-	0.0895145	0.885692	1.5873
11	40734461	40734461	-	0.644079	0.992005	-0.695394
11	40734475	40734475	-	0.969387	0.992173	0.0417711
11	40734525	40734525	-	0.263175	0.925479	-0.60241
11	40734635	40734635	-	0.4678	0.97853	3.19419
11	40734698	40734698	-	0.919258	0.992173	-0.174054
11	40737563	40737563	-	0.803214	0.992173	-0.823158
11	40753772	40753772	-	0.934153	0.992173	0.512357
11	40753863	40753863	-	0.890594	0.992173	0.597696
11	40753918	40753918	-	0.849815	0.992173	0.6866
11	40753956	40753956	-	0.760848	0.992173	-0.755012
11	40753976	40753976	-	0.710991	0.992173	-1.65731
11	40755375	40755375	-	0.0297888	0.843609	2.89017
11	40755648	40755648	-	0.0150187	0.819217	-3.7037
11	40755744	40755744	-	0.268196	0.925479	-2.24187
11	40755939	40755939	-	0.528487	0.985294	-3.98039
11	40756023	40756023	-	0.764995	0.992173	1.21048
11	40775446	40775446	-	0.399506	0.965036	-6.55271
11	40775455	40775455	-	0.719992	0.992173	2.44547
11	40775535	40775535	-	0.917578	0.992173	-0.112161
11	40775645	40775645	-	0.207248	0.925479	1.61886
11	40775699	40775699	-	0.920354	0.992173	0.15345
11	40775865	40775865	-	0.00764203	0.766875	-4.03226
11	40775949	40775949	-	0.526899	0.985125	-2.93511
11	40865728	40865728	-	0.348347	0.948591	-2.44145
11	40865821	40865821	-	0.883983	0.992173	0.847525
11	40927506	40927506	-	0.488871	0.981251	1.03218
11	41090543	41090543	-	0.99881	0.992173	-0.00541389
11	41090567	41090567	-	0.843727	0.992173	-0.772284
11	41090590	41090590	-	0.2657	0.925479	3.98185
11	41090613	41090613	-	0.318408	0.937061	-2.71199
11	41090636	41090636	-	0.447177	0.974686	-1.75736
11	41090659	41090659	-	0.20667	0.925479	-3.65967
11	41090682	41090682	-	0.611639	0.990254	-1.26972
11	41209463	41209463	-	0.440527	0.973534	-6.00978
11	41209505	41209505	-	0.585032	0.989147	-3.30688
11	41209750	41209750	-	0.57262	0.988551	4.03823
11	41379007	41379007	-	0.389514	0.96253	2.55697
11	41379024	41379024	-	0.700277	0.992173	1.56294
11	41379385	41379385	-	0.698159	0.992173	-1.60256
11	41748170	41748170	-	0.878311	0.992173	1.08729
11	41748185	41748185	-	0.100357	0.885692	10.5162
11	42183925	42183925	-	0.87819	0.992173	-0.950683
11	42184018	42184018	-	0.169681	0.925479	-6.78509
11	42184047	42184047	-	0.239313	0.925479	-5.99627
11	42184080	42184080	-	0.850286	0.992173	0.479583
11	42184101	42184101	-	0.00346618	0.715315	-9.80763
11	42184122	42184122	-	0.669811	0.992173	-1.78749
11	42326389	42326389	-	0.495116	0.982106	-2.14841
11	42326412	42326412	-	0.185957	0.925479	3.21541
11	42404119	42404119	-	0.762622	0.992173	-2.54198
11	42419492	42419492	-	0.747427	0.992173	1.03867
11	42421742	42421742	-	0.744937	0.992173	2.08771
11	42421873	42421873	-	0.932771	0.992173	-0.378683
11	42421879	42421879	-	0.604828	0.990151	-2.96528
11	42421892	42421892	-	0.739946	0.992173	-1.60494
11	42421968	42421968	-	0.139722	0.900497	-7.73449
11	42905635	42905635	-	0.242687	0.925479	-8.32783
11	42999242	42999242	-	0.042872	0.855294	-11.8981
11	42999304	42999304	-	0.676676	0.992173	1.78571
11	42999475	42999475	-	0.784887	0.992173	-1.34985
11	43213122	43213122	-	0.151782	0.913507	-8.30357
11	43213275	43213275	-	0.141261	0.901857	-9.94624
11	43263938	43263938	-	0.285167	0.926384	-3.44461
11	43264046	43264046	-	0.557297	0.987472	-0.909091
11	43348662	43348662	-	0.373334	0.957475	3.76648
11	43348750	43348750	-	0.153931	0.915925	4.68572
11	43369150	43369150	-	0.564786	0.987954	-1.96891
11	43369159	43369159	-	0.775251	0.992173	1.05939
11	43369207	43369207	-	0.111087	0.885692	-3.71128
11	43399351	43399351	-	0.775138	0.992173	-0.825222
11	43399430	43399430	-	0.936288	0.992173	0.3181
11	43399573	43399573	-	0.904081	0.992173	0.377386
11	43399642	43399642	-	0.785791	0.992173	-1.1929
11	43411381	43411381	-	0.0204265	0.836866	-14.2028
11	43411650	43411650	-	0.0626365	0.87758	2.43902
11	43413003	43413003	-	0.0127636	0.80792	9.44984
11	43413050	43413050	-	0.439037	0.973315	-2.40602
11	43413066	43413066	-	0.612535	0.990254	-1.16499
11	43413071	43413071	-	0.23777	0.925479	2.28257
11	43413086	43413086	-	0.0254734	0.840581	2.77778
11	43413163	43413163	-	0.590763	0.98952	-3.58504
11	43413193	43413193	-	0.305766	0.932082	-4.22631
11	43413204	43413204	-	0.515521	0.984251	-1.88065
11	43413279	43413279	-	0.252533	0.925479	7.18767
11	43413283	43413283	-	0.974421	0.992173	-0.257129
11	43417089	43417089	-	0.49527	0.982106	4.44962
11	43417192	43417192	-	0.81019	0.992173	1.92678
11	43417243	43417243	-	0.748636	0.992173	-2.4175
11	43417261	43417261	-	0.758669	0.992173	-1.96347
11	43424640	43424640	-	0.935498	0.992173	0.293673
11	43424711	43424711	-	0.321962	0.938501	2.29167
11	43424738	43424738	-	0.892948	0.992173	0.606909
11	43424782	43424782	-	0.598066	0.989783	1.09351
11	43425838	43425838	-	0.157928	0.921347	7.81955
11	43426416	43426416	-	0.24296	0.925479	0.909091
11	43426459	43426459	-	0.878253	0.992173	-0.173433
11	43426472	43426472	-	0.691801	0.992173	0.574337
11	43426495	43426495	-	0.271044	0.925479	0.900901
11	43434038	43434038	-	0.230223	0.925479	1.19048
11	43434043	43434043	-	0.0361299	0.847557	3.57143
11	43446454	43446454	-	0.902012	0.992173	1.36054
11	43474655	43474655	-	0.664632	0.992173	-0.86039
11	43474684	43474684	-	0.948202	0.992173	-0.117911
11	43474698	43474698	-	0.61767	0.990452	-0.761325
11	43474754	43474754	-	0.818288	0.992173	0.382612
11	43474793	43474793	-	0.814378	0.992173	-0.890957
11	43491055	43491055	-	0.535748	0.985837	-2.21292
11	43491085	43491085	-	0.827466	0.992173	-0.542379
11	43491135	43491135	-	0.944806	0.992173	-0.222599
11	43491141	43491141	-	0.648833	0.992173	-2.08196
11	43492626	43492626	-	0.0805634	0.885692	4.78855
11	43492678	43492678	-	0.154343	0.916444	-6.10221
11	43492682	43492682	-	0.00648139	0.757052	-15.7321
11	43492708	43492708	-	0.876618	0.992173	0.80506
11	43492803	43492803	-	0.498797	0.982589	2.33296
11	43492821	43492821	-	0.307961	0.932644	-3.06299
11	43492869	43492869	-	0.230518	0.925479	-1.14943
11	43495101	43495101	-	0.163097	0.925479	-7.0634
11	43495107	43495107	-	0.588455	0.989452	3.51128
11	43495132	43495132	-	0.0887698	0.885692	-8.99738
11	43495147	43495147	-	0.333906	0.943158	-5.22021
11	43495714	43495714	-	0.339676	0.9452	1.57257
11	43495763	43495763	-	0.895194	0.992173	-0.11943
11	43512464	43512464	-	0.437	0.972911	-4.83427
11	43530462	43530462	-	0.641996	0.991807	-2.60892
11	43531984	43531984	-	0.784495	0.992173	0.813397
11	43532021	43532021	-	0.312806	0.934789	3.17012
11	43532081	43532081	-	0.998834	0.992173	0.008285
11	43546027	43546027	-	0.86395	0.992173	-1.0167
11	43546052	43546052	-	0.636168	0.991388	2.39737
11	43546057	43546057	-	0.476516	0.979913	-6.14193
11	43546090	43546090	-	0.643498	0.991939	-2.9439
11	43546110	43546110	-	0.400557	0.965195	5.82251
11	43546120	43546120	-	0.958112	0.992173	0.627538
11	43549571	43549571	-	0.387017	0.961733	-5.07246
11	43549606	43549606	-	0.0981383	0.885692	-9.92354
11	43556796	43556796	-	0.288944	0.927579	6.222
11	43556809	43556809	-	0.785297	0.992173	1.41084
11	43556820	43556820	-	0.332999	0.942816	-5.09116
11	43568163	43568163	-	0.947124	0.992173	-0.27328
11	43568197	43568197	-	0.26541	0.925479	-5.67903
11	43568395	43568395	-	0.985445	0.992173	0.17316
11	43568476	43568476	-	0.793559	0.992173	-1.41019
11	43568479	43568479	-	0.471841	0.979195	-3.98135
11	43568505	43568505	-	0.132139	0.893064	-6.15477
11	43568580	43568580	-	0.388619	0.962278	-3.91852
11	43585590	43585590	-	0.430434	0.971308	7.68025
11	43585649	43585649	-	0.308176	0.932734	3.48739
11	43585659	43585659	-	0.945585	0.992173	0.301291
11	43585677	43585677	-	0.966257	0.992173	-0.237844
11	43585880	43585880	-	0.155888	0.919012	-7.46227
11	43585911	43585911	-	0.39086	0.962871	-4.52607
11	43585963	43585963	-	0.335264	0.943561	2.18676
11	43585969	43585969	-	0.435949	0.972625	2.65523
11	43586012	43586012	-	0.873346	0.992173	-0.88286
11	43586320	43586320	-	0.241648	0.925479	5.62308
11	43586454	43586454	-	0.826613	0.992173	-1.11813
11	43586708	43586708	-	0.292837	0.928475	-5.9848
11	43586726	43586726	-	0.997514	0.992173	-0.0126646
11	43586780	43586780	-	0.0295982	0.843609	-12.8613
11	43612810	43612810	-	0.0873506	0.885692	-7.57153
11	43612907	43612907	-	0.588411	0.989446	2.35696
11	43613373	43613373	-	0.433626	0.972316	-3.99108
11	43613388	43613388	-	0.239895	0.925479	-5.2625
11	43613409	43613409	-	0.356712	0.951769	-1.88732
11	43613450	43613450	-	0.983691	0.992173	0.0514756
11	43613487	43613487	-	0.456907	0.976491	3.25304
11	43613650	43613650	-	0.479196	0.98034	-4.41855
11	43620663	43620663	-	0.929895	0.992173	0.291375
11	43620736	43620736	-	0.158423	0.921968	-6.07869
11	43620768	43620768	-	0.542183	0.986215	-2.38371
11	43626500	43626500	-	0.240523	0.925479	3.92724
11	43626544	43626544	-	0.0195238	0.835107	2.98507
11	43633401	43633401	-	0.218129	0.925479	-6.49351
11	43653461	43653461	-	0.22735	0.925479	9.84719
11	43653475	43653475	-	0.615225	0.990417	-4.24041
11	43653548	43653548	-	0.483392	0.98064	-4.6398
11	43654156	43654156	-	0.95139	0.992173	0.606562
11	43654216	43654216	-	0.733627	0.992173	1.69643
11	43680764	43680764	-	0.799516	0.992173	-1.52632
11	43681210	43681210	-	0.668985	0.992173	4.08481
11	43681260	43681260	-	0.693339	0.992173	1.25
11	43681343	43681343	-	0.568744	0.988442	2.81415
11	43681357	43681357	-	0.650591	0.992173	-2.18855
11	43681399	43681399	-	0.0139801	0.814868	-4.16667
11	43681418	43681418	-	0.391898	0.963154	1.77678
11	43681468	43681468	-	0.430103	0.971256	0.831991
11	43681567	43681567	-	0.707487	0.992173	-0.567195
11	43681608	43681608	-	0.271635	0.925479	0.595238
11	43681647	43681647	-	0.911885	0.992173	-0.141899
11	43681652	43681652	-	0.883535	0.992173	-0.171163
11	43681724	43681724	-	0.514136	0.984162	1.19129
11	43681770	43681770	-	0.044604	0.856998	3.48837
11	43681773	43681773	-	0.242111	0.925479	1.19048
11	43683118	43683118	-	0.573394	0.988551	2.69114
11	43683188	43683188	-	0.714674	0.992173	-1.97682
11	43683251	43683251	-	0.529059	0.985394	3.33605
11	43683301	43683301	-	0.685533	0.992173	-2.0975
11	43683306	43683306	-	0.964868	0.992173	0.210438
11	43696827	43696827	-	0.0932388	0.885692	-4.7553
11	43696844	43696844	-	0.26337	0.925479	-2.72079
11	43696930	43696930	-	0.671649	0.992173	-1.33039
11	43705282	43705282	-	0.893678	0.992173	-0.55793
11	43719529	43719529	-	0.601542	0.989911	1.51261
11	43726560	43726560	-	0.632465	0.991315	1.62852
11	43727912	43727912	-	0.252829	0.925479	5.2809
11	43727989	43727989	-	0.519073	0.984514	2.34861
11	43728011	43728011	-	0.714856	0.992173	1.59355
11	43728044	43728044	-	0.234937	0.925479	5.10581
11	43728046	43728046	-	0.767205	0.992173	1.61947
11	43742882	43742882	-	0.654723	0.992173	2.01827
11	43742922	43742922	-	0.955496	0.992173	-0.26584
11	43742955	43742955	-	0.441434	0.973561	-3.56481
11	43742982	43742982	-	0.000249783	0.463798	-18.3766
11	43743018	43743018	-	0.00213847	0.66131	-19.1883
11	43747342	43747342	-	0.331819	0.942428	-3.22802
11	43747357	43747357	-	0.30003	0.930475	4.13407
11	43747363	43747363	-	0.777476	0.992173	1.06838
11	43747370	43747370	-	0.411298	0.967145	4.38931
11	43747418	43747418	-	0.788125	0.992173	-1.23904
11	43747430	43747430	-	0.714355	0.992173	2.07093
11	43747446	43747446	-	0.618057	0.990504	-1.01323
11	43747487	43747487	-	0.772458	0.992173	0.62201
11	43747542	43747542	-	0.0487782	0.862469	3.125
11	43747649	43747649	-	0.207288	0.925479	-1.21951
11	43747699	43747699	-	0.357481	0.952068	-1.71245
11	43747721	43747721	-	0.313571	0.934997	2.47629
11	43747734	43747734	-	0.808636	0.992173	-0.428059
11	43748088	43748088	-	0.870899	0.992173	-0.202697
11	43748101	43748101	-	0.0679481	0.883099	1.98675
11	43748118	43748118	-	0.201069	0.925479	-0.763359
11	43748128	43748128	-	0.52216	0.984733	1.4201
11	43748206	43748206	-	0.324655	0.939571	0.825294
11	43748208	43748208	-	0.976924	0.992173	-0.0175144
11	43748230	43748230	-	0.661976	0.992173	0.399633
11	43748244	43748244	-	0.699684	0.992173	-0.463988
11	43748276	43748276	-	0.656112	0.992173	1.97802
11	43748289	43748289	-	0.133469	0.894136	-6.7623
11	43751458	43751458	-	0.898562	0.992173	0.522454
11	43751931	43751931	-	0.0403332	0.853279	12.2208
11	43752124	43752124	-	0.30395	0.931409	-3.01546
11	43752135	43752135	-	0.107757	0.885692	-3.03063
11	43752225	43752225	-	0.334349	0.943235	-3.29407
11	43766967	43766967	-	0.116137	0.885824	0.970874
11	43766976	43766976	-	0.307334	0.93234	-1.32204
11	43766978	43766978	-	0.427454	0.97075	0.890128
11	43766989	43766989	-	0.217949	0.925479	-0.60241
11	43767008	43767008	-	0.0820861	0.885692	-1.35135
11	43767010	43767010	-	0.492667	0.981655	-0.760107
11	43767014	43767014	-	0.2526	0.925479	-1.44504
11	43767026	43767026	-	0.622652	0.990911	0.570898
11	43767029	43767029	-	0.648348	0.992173	0.533145
11	43767051	43767051	-	0.326037	0.940245	1.45756
11	43767053	43767053	-	0.955947	0.992173	-0.0861857
11	43767059	43767059	-	0.0890463	0.885692	-1.7094
11	43767061	43767061	-	0.310199	0.933544	1.639
11	43767071	43767071	-	0.0327512	0.847328	-2.63158
11	43767076	43767076	-	0.205022	0.925479	2.22358
11	43767100	43767100	-	0.203281	0.925479	-0.961538
11	43767135	43767135	-	0.220009	0.925479	-0.78125
11	43767165	43767165	-	0.243387	0.925479	0.719424
11	43767195	43767195	-	0.910396	0.992173	-0.19246
11	43767211	43767211	-	0.23743	0.925479	-2.45625
11	43767214	43767214	-	0.622624	0.990911	0.997426
11	43767219	43767219	-	0.351263	0.94964	-1.91346
11	43767232	43767232	-	0.499226	0.982619	-0.974108
11	43767256	43767256	-	0.662679	0.992173	-1.05042
11	43767263	43767263	-	0.127149	0.889658	-2.65544
11	43783761	43783761	-	0.242188	0.925479	-1.92494
11	43783783	43783783	-	0.318256	0.93701	-4.08163
11	43783867	43783867	-	0.820279	0.992173	0.439205
11	43836928	43836928	-	0.221182	0.925479	-6.26883
11	43901028	43901028	-	0.773864	0.992173	-1.99849
11	43901045	43901045	-	0.88223	0.992173	0.83612
11	43901157	43901157	-	0.9651	0.992173	-0.178492
11	43929123	43929123	-	0.345014	0.947438	2.28562
11	43929169	43929169	-	0.442134	0.973685	3.9596
11	43929277	43929277	-	0.987628	0.992173	-0.0462963
11	43949143	43949143	-	0.374592	0.957921	-4.78441
11	44003380	44003380	-	0.222013	0.925479	-6.70732
11	44003395	44003395	-	0.00744194	0.766792	-17.6003
11	44003519	44003519	-	0.112526	0.885692	-8.49317
11	44003522	44003522	-	0.778316	0.992173	-1.62091
11	44003622	44003622	-	0.701964	0.992173	-1.79487
11	44003717	44003717	-	0.781364	0.992173	-1.3857
11	44007716	44007716	-	0.733411	0.992173	1.73127
11	44008006	44008006	-	0.686308	0.992173	-2.96346
11	44008014	44008014	-	0.372308	0.957337	-6.19048
11	44008200	44008200	-	0.618873	0.990584	-3.31263
11	44211841	44211841	-	0.660282	0.992173	2.52525
11	44211902	44211902	-	0.11365	0.885692	6.38583
11	44306021	44306021	-	0.846488	0.992173	0.815801
11	44306054	44306054	-	0.165495	0.925479	6.08174
11	44331630	44331630	-	0.668336	0.992173	0.638462
11	44331637	44331637	-	0.641348	0.991745	0.653506
11	44331678	44331678	-	0.956119	0.992173	-0.0631997
11	44331844	44331844	-	0.499155	0.982613	-6.06061
11	44412526	44412526	-	0.645906	0.992173	-2.14494
11	44412533	44412533	-	0.133866	0.894662	6.27213
11	44412551	44412551	-	0.229054	0.925479	-5.11931
11	44412569	44412569	-	0.419172	0.968678	-1.99931
11	44412581	44412581	-	0.292776	0.928428	3.81015
11	44412597	44412597	-	0.0474008	0.85949	-9.16129
11	44466862	44466862	-	0.826343	0.992173	1.13122
11	44466916	44466916	-	0.900527	0.992173	-0.393195
11	44466976	44466976	-	0.937448	0.992173	-0.360775
11	44467035	44467035	-	0.859929	0.992173	0.795199
11	44467143	44467143	-	0.963151	0.992173	0.1258
11	44467154	44467154	-	0.19579	0.925479	-5.81732
11	44469625	44469625	-	0.230561	0.925479	-5.99588
11	44469748	44469748	-	0.404651	0.965681	-3.59655
11	44469776	44469776	-	0.900234	0.992173	0.368664
11	44469778	44469778	-	0.147314	0.908687	3.0566
11	44469794	44469794	-	0.0105482	0.795379	4.42478
11	44469816	44469816	-	0.0837254	0.885692	-2.0202
11	44469826	44469826	-	0.602567	0.989977	-1.12554
11	44470938	44470938	-	0.525059	0.985021	1.19746
11	44470963	44470963	-	0.722414	0.992173	0.762922
11	44471063	44471063	-	0.615983	0.990428	0.521765
11	44471067	44471067	-	0.0532118	0.86566	1.64835
11	44471077	44471077	-	0.370063	0.956521	1.01942
11	44471086	44471086	-	0.541881	0.986215	-0.793896
11	44471095	44471095	-	0.888285	0.992173	-0.176781
11	44471114	44471114	-	0.876583	0.992173	0.236665
11	44471136	44471136	-	0.790764	0.992173	-0.333877
11	44471765	44471765	-	0.0298204	0.843609	-11.6249
11	44473209	44473209	-	0.672362	0.992173	4.37931
11	44473218	44473218	-	0.0649163	0.88058	17.9569
11	44508781	44508781	-	0.623956	0.990988	-2.8573
11	44509018	44509018	-	0.236875	0.925479	-2.93878
11	44509110	44509110	-	0.817696	0.992173	-0.993452
11	44509205	44509205	-	0.840485	0.992173	1.56207
11	44509275	44509275	-	0.196724	0.925479	6.13208
11	44509327	44509327	-	0.882782	0.992173	-0.867347
11	44509373	44509373	-	0.460238	0.976897	-4.74453
11	44509395	44509395	-	0.961918	0.992173	-0.297619
11	44510314	44510314	-	0.0645726	0.880421	-14.3273
11	44510340	44510340	-	0.587642	0.989284	1.49481
11	44510396	44510396	-	0.499643	0.982647	-4.13709
11	44510519	44510519	-	0.689094	0.992173	-2.22485
11	44510529	44510529	-	0.0312333	0.845055	-8.49188
11	44510550	44510550	-	0.431404	0.971644	-4.02649
11	44510664	44510664	-	0.119936	0.885993	-9.04762
11	44512322	44512322	-	0.167295	0.925479	-7.27607
11	44512325	44512325	-	0.754297	0.992173	-1.64408
11	44512400	44512400	-	0.904284	0.992173	0.423874
11	44512419	44512419	-	0.850736	0.992173	-0.466447
11	44512483	44512483	-	0.681488	0.992173	1.82114
11	44512538	44512538	-	0.516345	0.984266	3.09681
11	44512707	44512707	-	0.0638047	0.879468	7.03535
11	44513117	44513117	-	0.472255	0.979269	2.99539
11	44513309	44513309	-	0.838307	0.992173	1.09594
11	44518039	44518039	-	0.0361561	0.847557	-11.8126
11	44518327	44518327	-	0.55135	0.986838	4.9541
11	44518487	44518487	-	0.552917	0.987119	1.50914
11	44518496	44518496	-	0.305208	0.932014	-1.0988
11	44518554	44518554	-	0.114763	0.885692	-3.43491
11	44518557	44518557	-	0.0177841	0.828671	2.38095
11	44518577	44518577	-	0.0376505	0.849679	1.91083
11	44518627	44518627	-	0.698782	0.992173	0.771757
11	44518629	44518629	-	0.726629	0.992173	0.71312
11	44518659	44518659	-	0.24785	0.925479	1.11111
11	44519626	44519626	-	0.260734	0.925479	2.44253
11	44519653	44519653	-	0.981241	0.992173	0.02498
11	44519689	44519689	-	0.232272	0.925479	0.628931
11	44519698	44519698	-	0.0988425	0.885692	-1.1976
11	44519746	44519746	-	0.238491	0.925479	0.636943
11	44519759	44519759	-	0.264282	0.925479	0.657895
11	44519793	44519793	-	0.114471	0.885692	2.14286
11	44519805	44519805	-	0.505788	0.983261	-0.870073
11	44519867	44519867	-	0.887851	0.992173	-0.19657
11	44519883	44519883	-	0.333144	0.942865	1.74937
11	44519920	44519920	-	0.827632	0.992173	0.296804
11	44519924	44519924	-	0.39259	0.963315	1.37918
11	44519939	44519939	-	0.871879	0.992173	-0.164955
11	44520029	44520029	-	0.379827	0.959378	-1.75933
11	44520407	44520407	-	0.965224	0.992173	-0.0419737
11	44520457	44520457	-	0.408823	0.966689	0.817377
11	44520469	44520469	-	0.434544	0.972367	0.769601
11	44520485	44520485	-	0.893457	0.992173	-0.171347
11	44520504	44520504	-	0.346908	0.948029	1.47315
11	44520525	44520525	-	0.620737	0.99076	-0.608939
11	44520542	44520542	-	0.506063	0.983261	0.72158
11	44520590	44520590	-	0.0711499	0.885692	-2.49606
11	44529059	44529059	-	0.588415	0.989446	-1.47783
11	44529065	44529065	-	0.299283	0.930354	-2.90404
11	44529123	44529123	-	0.0457143	0.858752	5.19012
11	44529145	44529145	-	0.0720453	0.885692	3.01358
11	44529225	44529225	-	0.131206	0.892206	5.13043
11	44529265	44529265	-	0.519566	0.984514	-2.25953
11	44529270	44529270	-	0.821101	0.992173	0.818139
11	44529312	44529312	-	0.609062	0.990223	-2.65385
11	44529330	44529330	-	0.819014	0.992173	1.11667
11	44529364	44529364	-	0.643962	0.992005	2.08333
11	44529381	44529381	-	0.936483	0.992173	-0.252678
11	44529393	44529393	-	0.948784	0.992173	0.252525
11	44529417	44529417	-	0.171836	0.925479	4.3072
11	44529448	44529448	-	0.275131	0.925479	5.19068
11	44529475	44529475	-	0.121538	0.886567	-7.26013
11	44529543	44529543	-	0.866022	0.992173	-0.771569
11	44529613	44529613	-	0.0642046	0.879848	10.0573
11	44586275	44586275	-	0.682167	0.992173	0.747043
11	44612582	44612582	-	0.0179207	0.829212	15.9574
11	44612637	44612637	-	0.730918	0.992173	2.06177
11	44612646	44612646	-	0.258094	0.925479	-5.90018
11	44612689	44612689	-	0.673638	0.992173	2.52463
11	44612760	44612760	-	0.295883	0.92929	6.94079
11	44612828	44612828	-	0.110749	0.885692	12.6877
11	44612854	44612854	-	0.62603	0.991059	3.13485
11	44612860	44612860	-	0.722051	0.992173	-2.43424
11	44612880	44612880	-	0.294087	0.928612	6.48412
11	44612916	44612916	-	0.26565	0.925479	8.44547
11	44612918	44612918	-	0.368245	0.95598	5.89623
11	44612938	44612938	-	0.512522	0.983935	5.96607
11	44612980	44612980	-	0.396101	0.964404	-8.93805
11	44612986	44612986	-	0.481507	0.98034	-7.47801
11	44612997	44612997	-	0.416252	0.968034	-8.06122
11	44613383	44613383	-	0.409533	0.966701	-6.12403
11	44613389	44613389	-	0.85561	0.992173	-1.46735
11	44613405	44613405	-	0.824053	0.992173	-1.75556
11	44616080	44616080	-	0.00412465	0.717469	8.63761
11	44616093	44616093	-	0.336076	0.943722	-4.60816
11	44616221	44616221	-	0.482038	0.980389	4.90196
11	44616870	44616870	-	0.923536	0.992173	-0.133897
11	44616880	44616880	-	0.496345	0.982106	1.41484
11	44616930	44616930	-	0.268349	0.925479	0.833333
11	44616941	44616941	-	0.773495	0.992173	0.550196
11	44616947	44616947	-	0.957927	0.992173	-0.0664109
11	44616950	44616950	-	0.357197	0.951933	-1.848
11	44616952	44616952	-	0.0855957	0.885692	-1.85185
11	44616963	44616963	-	0.0850364	0.885692	-1.96078
11	44617003	44617003	-	0.581336	0.989076	0.976987
11	44618551	44618551	-	0.484861	0.980891	0.978422
11	44618585	44618585	-	0.884409	0.992173	-0.147996
11	44618598	44618598	-	0.827926	0.992173	-0.268199
11	44618614	44618614	-	0.133161	0.893682	2.31349
11	44618626	44618626	-	0.457938	0.976531	-0.985749
11	44619779	44619779	-	0.280482	0.925724	0.440529
11	44619802	44619802	-	0.808771	0.992173	-0.282954
11	44619806	44619806	-	0.280683	0.925724	1.49458
11	44619823	44619823	-	0.431242	0.971644	-0.743059
11	44619825	44619825	-	0.257036	0.925479	1.25508
11	44619850	44619850	-	0.706376	0.992173	0.385101
11	44619861	44619861	-	0.841382	0.992173	-0.164154
11	44619880	44619880	-	0.405378	0.965959	0.981783
11	44619891	44619891	-	0.144938	0.905361	2.15414
11	44619909	44619909	-	0.264099	0.925479	0.653595
11	44619946	44619946	-	0.512939	0.984005	1.18257
11	44619994	44619994	-	0.754911	0.992173	0.410155
11	44620007	44620007	-	0.288252	0.927309	1.39979
11	44620013	44620013	-	0.44108	0.973561	-0.750247
11	44620028	44620028	-	0.890669	0.992173	-0.184411
11	44620040	44620040	-	0.677077	0.992173	0.412064
11	44620055	44620055	-	0.818856	0.992173	0.272938
11	44620074	44620074	-	0.200128	0.925479	-0.653595
11	44620090	44620090	-	0.024659	0.839736	-2.08333
11	44620109	44620109	-	0.119097	0.885993	1.25786
11	44620114	44620114	-	0.896797	0.992173	0.238521
11	44620116	44620116	-	0.570046	0.988463	-1.02887
11	44620142	44620142	-	0.269788	0.925479	0.869565
11	44621731	44621731	-	0.625973	0.991059	0.96234
11	44621761	44621761	-	0.11887	0.885993	3.37364
11	44621771	44621771	-	0.509237	0.983602	-0.652333
11	44621819	44621819	-	0.140336	0.900832	2.36901
11	44621927	44621927	-	0.167828	0.925479	1.65725
11	44621951	44621951	-	0.576343	0.988594	1.02918
11	44621959	44621959	-	0.0368587	0.848569	-1.89873
11	44622005	44622005	-	0.599544	0.989783	-1.11562
11	44683973	44683973	-	0.868136	0.992173	0.931455
11	44683991	44683991	-	0.00458307	0.731441	14.7138
11	44684043	44684043	-	0.685686	0.992173	1.9802
11	44684046	44684046	-	0.442851	0.973895	4.16079
11	44684093	44684093	-	0.123039	0.887165	-8.86488
11	44684138	44684138	-	0.816729	0.992173	-1.61457
11	44684172	44684172	-	0.284723	0.926229	7.07344
11	44684229	44684229	-	0.729202	0.992173	1.63162
11	44684260	44684260	-	0.943698	0.992173	0.286369
11	44684295	44684295	-	0.361827	0.953692	-2.80093
11	44684340	44684340	-	0.995779	0.992173	0.0267903
11	44684369	44684369	-	0.287027	0.926845	-5.81255
11	44684944	44684944	-	0.822927	0.992173	-1.45455
11	44684994	44684994	-	0.412153	0.967223	-4.98957
11	44685016	44685016	-	0.510463	0.983692	-3.74049
11	44685018	44685018	-	0.443507	0.974027	-4
11	44685027	44685027	-	0.462033	0.977082	-5.27027
11	44685053	44685053	-	0.323799	0.939153	-5.0519
11	44685059	44685059	-	0.934162	0.992173	-0.407432
11	44686295	44686295	-	0.537846	0.985939	5.78139
11	44686319	44686319	-	0.107456	0.885692	10.818
11	44686392	44686392	-	0.514939	0.984206	2.84091
11	44686409	44686409	-	0.758825	0.992173	1.03391
11	44686442	44686442	-	0.501381	0.982925	-2.19512
11	44686513	44686513	-	0.194096	0.925479	6.81818
11	44686527	44686527	-	0.212386	0.925479	5.46341
11	44686532	44686532	-	0.081342	0.885692	12.5939
11	44686553	44686553	-	0.400179	0.965126	3.88622
11	44686559	44686559	-	0.286236	0.926617	5.63076
11	44686574	44686574	-	0.504834	0.983128	3.12379
11	44686656	44686656	-	0.384429	0.960961	3.58176
11	44686660	44686660	-	0.115894	0.885824	7.95375
11	44686670	44686670	-	0.228007	0.925479	5.15351
11	44686785	44686785	-	0.744075	0.992173	-2.5166
11	44690351	44690351	-	0.473387	0.979459	-3.27747
11	44690412	44690412	-	0.787473	0.992173	0.93537
11	44690462	44690462	-	0.259339	0.925479	2.86316
11	44708512	44708512	-	0.0637285	0.879468	2.10526
11	44708515	44708515	-	0.497631	0.982443	2.4006
11	44708572	44708572	-	0.853224	0.992173	0.506823
11	44746707	44746707	-	0.947298	0.992173	-0.549096
11	44746741	44746741	-	0.849369	0.992173	-1.63934
11	44761595	44761595	-	0.653453	0.992173	4.26213
11	44761600	44761600	-	0.22172	0.925479	8.11741
11	44761688	44761688	-	0.374115	0.957738	6.92171
11	44761753	44761753	-	0.0111523	0.797821	14.4949
11	44761767	44761767	-	0.301181	0.930758	6.11161
11	44761784	44761784	-	0.0088812	0.778525	12.4663
11	44761798	44761798	-	0.604813	0.990151	2.59952
11	44761822	44761822	-	0.0227754	0.838489	11.4884
11	44761990	44761990	-	0.0691377	0.884277	10.1293
11	44767435	44767435	-	0.694255	0.992173	-2.88478
11	44767535	44767535	-	0.674309	0.992173	2.12516
11	44767770	44767770	-	0.203965	0.925479	-8.14054
11	44767804	44767804	-	0.6924	0.992173	2.16718
11	44774568	44774568	-	0.908061	0.992173	-0.630216
11	44774760	44774760	-	0.670294	0.992173	4.47253
11	44804243	44804243	-	0.25468	0.925479	-2.66977
11	44804282	44804282	-	0.779316	0.992173	-0.623886
11	44804342	44804342	-	0.251365	0.925479	3.77193
11	44833057	44833057	-	0.89825	0.992173	0.470958
11	44833065	44833065	-	0.0281852	0.841406	12.698
11	44833111	44833111	-	0.645422	0.992127	2.21521
11	44833122	44833122	-	0.0317763	0.845101	10.1004
11	44833291	44833291	-	0.660616	0.992173	3.5773
11	44833294	44833294	-	0.546424	0.986338	5.29858
11	44833794	44833794	-	0.632071	0.991315	-1.49514
11	44833800	44833800	-	0.195666	0.925479	-3.11494
11	44833832	44833832	-	0.601319	0.989911	1.38327
11	44833903	44833903	-	0.993938	0.992173	-0.0200723
11	44833932	44833932	-	0.603336	0.990049	1.21848
11	44840927	44840927	-	0.028334	0.841825	2.05128
11	44840934	44840934	-	0.0789305	0.885692	5.93294
11	44842500	44842500	-	0.166657	0.925479	-5.74136
11	44842560	44842560	-	0.306617	0.932159	4.98512
11	44842565	44842565	-	0.625898	0.991052	1.93728
11	44863428	44863428	-	0.851364	0.992173	-0.710961
11	44863593	44863593	-	0.0763464	0.885692	-9.30481
11	44863623	44863623	-	0.433296	0.972214	-2.59767
11	44863803	44863803	-	0.321338	0.938173	6.82396
11	44863900	44863900	-	0.138194	0.899146	-8.49498
11	44863904	44863904	-	0.118423	0.885993	-11.2941
11	44863933	44863933	-	0.845572	0.992173	1.68067
11	44863954	44863954	-	0.636793	0.991388	2.62857
11	44864009	44864009	-	0.323291	0.938929	5.7745
11	44864015	44864015	-	0.307319	0.93234	4.50479
11	44864019	44864019	-	0.834716	0.992173	-0.909675
11	44864052	44864052	-	0.479589	0.98034	4.6832
11	44864081	44864081	-	0.508188	0.983437	4
11	44864206	44864206	-	0.926997	0.992173	0.245039
11	44864327	44864327	-	0.855559	0.992173	-0.426217
11	44864349	44864349	-	0.645841	0.992169	-0.842224
11	44864399	44864399	-	0.254186	0.925479	-4.40313
11	44892919	44892919	-	0.984121	0.992173	0.131148
11	44893005	44893005	-	0.767066	0.992173	-1.97111
11	44893336	44893336	-	0.347831	0.948454	-5.27066
11	44893345	44893345	-	0.721694	0.992173	-1.12092
11	44893369	44893369	-	0.164151	0.925479	6.24454
11	44893410	44893410	-	0.179944	0.925479	-2.44919
11	44893417	44893417	-	0.779671	0.992173	-1.12187
11	44893460	44893460	-	0.94786	0.992173	0.264945
11	44893670	44893670	-	0.917923	0.992173	0.703164
11	44893674	44893674	-	0.410447	0.967021	4.50192
11	44893700	44893700	-	0.973603	0.992173	-0.235294
11	44893751	44893751	-	0.348337	0.948591	-3.03412
11	44893771	44893771	-	0.508869	0.983532	-2.62534
11	44893827	44893827	-	0.249925	0.925479	-5.69645
11	44924967	44924967	-	0.674762	0.992173	-3.47421
11	44928241	44928241	-	0.0188601	0.833966	10.9524
11	44928284	44928284	-	0.397818	0.96462	3.65649
11	44928349	44928349	-	0.63706	0.991388	1.81835
11	45008167	45008167	-	0.584448	0.989147	1.10607
11	45008183	45008183	-	0.130064	0.891293	4.81728
11	45046727	45046727	-	0.0558775	0.869048	11.15
11	45201298	45201298	-	0.558801	0.987552	-4.50408
11	45201308	45201308	-	0.698844	0.992173	1.78944
11	45201446	45201446	-	0.679886	0.992173	-2.12803
11	45201511	45201511	-	0.767685	0.992173	-0.882417
11	45201532	45201532	-	0.151649	0.913324	-8.0595
11	45539725	45539725	-	0.682957	0.992173	-1.21658
11	45539775	45539775	-	0.475496	0.979801	2.13649
11	45547902	45547902	-	0.52623	0.985021	-6.38481
11	45647841	45647841	-	0.799805	0.992173	1.22563
11	45647990	45647990	-	0.605785	0.990151	2.49663
11	45647993	45647993	-	0.91796	0.992173	0.546885
11	45678614	45678614	-	0.363339	0.954165	2.5792
11	45678666	45678666	-	0.330542	0.941911	3.35292
11	45678697	45678697	-	0.90055	0.992173	-0.384331
11	45678713	45678713	-	0.196425	0.925479	-4.11678
11	45678725	45678725	-	0.0433687	0.855445	-4.1753
11	45678747	45678747	-	0.634679	0.991388	1.13929
11	45678969	45678969	-	0.219351	0.925479	5.14507
11	45678977	45678977	-	0.340534	0.945533	-4.50679
11	45678985	45678985	-	0.821599	0.992173	0.613923
11	45678988	45678988	-	0.641299	0.991745	2.07839
11	45679027	45679027	-	0.892455	0.992173	0.237732
11	45679083	45679083	-	0.558467	0.987532	-2.07683
11	45679145	45679145	-	0.0830567	0.885692	4.0006
11	45704151	45704151	-	0.322771	0.938843	-6.10024
11	45704198	45704198	-	0.820273	0.992173	0.881457
11	45704282	45704282	-	0.706114	0.992173	-2.11408
11	45736825	45736825	-	0.304119	0.931528	-2.97554
11	45736912	45736912	-	0.259996	0.925479	-7.1575
11	45752600	45752600	-	0.811698	0.992173	1.27505
11	45794956	45794956	-	0.851596	0.992173	0.451735
11	45795759	45795759	-	0.0408211	0.853587	-7.74643
11	45795774	45795774	-	0.457584	0.976515	-2.65544
11	45795799	45795799	-	0.191498	0.925479	2.00674
11	45805370	45805370	-	0.248733	0.925479	0.52356
11	45805401	45805401	-	0.230721	0.925479	-0.595238
11	45805439	45805439	-	0.567508	0.98833	0.797721
11	45805520	45805520	-	0.0107136	0.797287	5.26316
11	45805641	45805641	-	0.162722	0.925479	4.27532
11	45805668	45805668	-	0.0767963	0.885692	-4.92696
11	45805785	45805785	-	0.531152	0.985504	2.50566
11	45806852	45806852	-	0.346562	0.94787	-2.74437
11	45806868	45806868	-	0.816862	0.992173	1.04617
11	45807071	45807071	-	0.678988	0.992173	-1.89098
11	45818878	45818878	-	0.163476	0.925479	-7.15584
11	45829119	45829119	-	0.704597	0.992173	-1.22754
11	45829133	45829133	-	0.180677	0.925479	-5.59091
11	45829374	45829374	-	0.652344	0.992173	-1.42857
11	45829395	45829395	-	0.530627	0.985492	-2.22648
11	45829437	45829437	-	0.937744	0.992173	-0.207875
11	45829445	45829445	-	0.992038	0.992173	-0.0341443
11	45829478	45829478	-	0.718069	0.992173	-0.833333
11	45829487	45829487	-	0.670122	0.992173	-1.81181
11	45829497	45829497	-	0.309273	0.933278	2.16832
11	45837100	45837100	-	0.870959	0.992173	-1.28499
11	45837131	45837131	-	0.574469	0.988551	-3.83134
11	45851671	45851671	-	0.249947	0.925479	0.819672
11	45851703	45851703	-	0.438857	0.973279	1.51933
11	45851707	45851707	-	0.654153	0.992173	1.57838
11	45851722	45851722	-	0.421565	0.969614	1.62393
11	45851726	45851726	-	0.0851167	0.885692	-1.76991
11	45851784	45851784	-	0.252077	0.925479	0.970874
11	45852532	45852532	-	0.844434	0.992173	-0.469136
11	45852544	45852544	-	0.194477	0.925479	-1.2987
11	45852690	45852690	-	0.577657	0.988594	0.839965
11	45852734	45852734	-	0.391525	0.963074	1.09299
11	45852936	45852936	-	0.886626	0.992173	-0.174003
11	45853141	45853141	-	0.960845	0.992173	0.102526
11	45853186	45853186	-	0.997241	0.992173	-0.00781128
11	45853198	45853198	-	0.50301	0.98309	2.10438
11	45853232	45853232	-	0.475837	0.979834	-2.80566
11	45853705	45853705	-	0.884266	0.992173	-0.798872
11	45853860	45853860	-	0.788585	0.992173	0.951848
11	45854312	45854312	-	0.17057	0.925479	-6.59608
11	45855687	45855687	-	0.0196925	0.835489	-16.7253
11	45855715	45855715	-	0.525403	0.985021	-4.3257
11	45855908	45855908	-	0.129288	0.890702	-7.97942
11	45855952	45855952	-	0.37941	0.959209	-4.6252
11	45855988	45855988	-	0.154329	0.916419	-6.12245
11	45855995	45855995	-	0.0101284	0.79046	-16.1727
11	45856019	45856019	-	0.568993	0.988444	-2.82344
11	45856150	45856150	-	0.679665	0.992173	-1.07957
11	45856188	45856188	-	0.010779	0.797643	5.2846
11	45856244	45856244	-	0.798727	0.992173	-0.480938
11	45856276	45856276	-	0.411706	0.967176	1.54675
11	45856302	45856302	-	0.403697	0.965533	-2.64033
11	45856386	45856386	-	0.802113	0.992173	-1.26755
11	45856545	45856545	-	0.275175	0.925479	4.58306
11	45856573	45856573	-	0.188469	0.925479	2.63013
11	45856579	45856579	-	0.916699	0.992173	-0.210936
11	45856676	45856676	-	0.881366	0.992173	-0.287049
11	45856828	45856828	-	0.0931045	0.885692	6.42121
11	45856830	45856830	-	0.229416	0.925479	-3.77709
11	45856832	45856832	-	0.935964	0.992173	0.208333
11	45857921	45857921	-	0.448807	0.974888	-3.36589
11	45876157	45876157	-	0.160431	0.923935	-9.21907
11	45876342	45876342	-	0.50456	0.983128	-5.26316
11	45881052	45881052	-	0.461848	0.977024	-3.1742
11	45881482	45881482	-	0.618233	0.990551	-3.42406
11	45881543	45881543	-	0.517961	0.984514	-4.08044
11	45881760	45881760	-	0.114233	0.885692	2.11863
11	45883364	45883364	-	0.337842	0.944443	3.85666
11	45883381	45883381	-	0.396996	0.964569	1.03328
11	45883426	45883426	-	0.0416596	0.854879	-2.28571
11	45883432	45883432	-	0.209924	0.925479	0.680272
11	45883540	45883540	-	0.282316	0.925759	1.23252
11	45883607	45883607	-	0.274517	0.925479	2.65311
11	45883997	45883997	-	0.481201	0.98034	3.37893
11	45884042	45884042	-	0.305825	0.932082	-3.52266
11	45884139	45884139	-	0.376497	0.958405	-1.3024
11	45884220	45884220	-	0.389212	0.962457	1.71269
11	45884385	45884385	-	0.792662	0.992173	-1.30354
11	45884452	45884452	-	0.231153	0.925479	-8.02736
11	45884496	45884496	-	0.27056	0.925479	-3.84743
11	45890546	45890546	-	0.959679	0.992173	-0.254923
11	45918910	45918910	-	0.427036	0.970626	-5.87045
11	45919046	45919046	-	0.311246	0.933994	6.71945
11	45919051	45919051	-	0.672449	0.992173	-2.14011
11	45919101	45919101	-	0.739087	0.992173	1.52201
11	45926469	45926469	-	0.303812	0.931365	-4.03092
11	45926478	45926478	-	0.109513	0.885692	-6.5448
11	45926484	45926484	-	0.106739	0.885692	-8.95217
11	45926541	45926541	-	0.944831	0.992173	0.125907
11	45926629	45926629	-	0.499364	0.982619	-0.752579
11	45926679	45926679	-	0.262778	0.925479	0.943396
11	45926698	45926698	-	0.894969	0.992173	-0.284765
11	45926937	45926937	-	0.990593	0.992173	-0.0148644
11	45939040	45939040	-	0.392878	0.963315	-6.96709
11	45939140	45939140	-	0.271432	0.925479	-5.02093
11	45939181	45939181	-	0.807524	0.992173	0.632639
11	45939223	45939223	-	0.859493	0.992173	-0.532407
11	45939228	45939228	-	0.72934	0.992173	1.40647
11	45939356	45939356	-	0.761111	0.992173	-1.96429
11	45939458	45939458	-	0.513248	0.984023	-2.9601
11	45942389	45942389	-	0.0356158	0.847344	-2.55087
11	45942395	45942395	-	0.774974	0.992173	-0.354064
11	45942469	45942469	-	0.925087	0.992173	0.366569
11	45942548	45942548	-	0.112769	0.885692	-7.44998
11	45942627	45942627	-	0.727094	0.992173	1.33097
11	45942638	45942638	-	0.293922	0.928522	-3.37745
11	45943848	45943848	-	0.890122	0.992173	-0.305234
11	45943880	45943880	-	0.925498	0.992173	-0.115269
11	45943918	45943918	-	0.116408	0.885824	2.40541
11	45943941	45943941	-	0.967548	0.992173	-0.0923712
11	45943947	45943947	-	0.766484	0.992173	-0.535655
11	45943959	45943959	-	0.23479	0.925479	-1.22145
11	45943992	45943992	-	0.899675	0.992173	-0.126122
11	45944160	45944160	-	0.0515308	0.864854	-1.66667
11	45945204	45945204	-	0.884866	0.992173	-0.0888523
11	45945255	45945255	-	0.223917	0.925479	-2.07283
11	45945289	45945289	-	0.984856	0.992173	-0.104517
11	45954916	45954916	-	0.691886	0.992173	2.65695
11	45954956	45954956	-	0.439585	0.973487	4.68682
11	45954993	45954993	-	0.0899407	0.885692	10.7504
11	45954997	45954997	-	0.887925	0.992173	-0.705645
11	45955024	45955024	-	0.596761	0.989783	-2.08451
11	45955097	45955097	-	0.519192	0.984514	-0.904605
11	45955536	45955536	-	0.597647	0.989783	1.25
11	45955589	45955589	-	0.0845314	0.885692	3.14961
11	45955626	45955626	-	0.745392	0.992173	0.607886
11	45955640	45955640	-	0.609324	0.990224	-0.833878
11	45959687	45959687	-	0.536427	0.985915	-2.45047
11	45959819	45959819	-	0.810661	0.992173	1.35034
11	45979326	45979326	-	0.737271	0.992173	-1.94057
11	45979365	45979365	-	0.241021	0.925479	4.2122
11	45979470	45979470	-	0.788016	0.992173	-0.520564
11	45979485	45979485	-	0.801588	0.992173	0.651866
11	45979513	45979513	-	0.433221	0.972198	-3.62718
11	45979574	45979574	-	0.429182	0.971024	-3.40239
11	45979708	45979708	-	0.228698	0.925479	4.74468
11	45979842	45979842	-	0.225647	0.925479	3.47222
11	45979864	45979864	-	0.163236	0.925479	6.05519
11	46016071	46016071	-	0.194497	0.925479	-4.8366
11	46016184	46016184	-	0.793819	0.992173	-0.836764
11	46016289	46016289	-	0.639491	0.991609	-0.520127
11	46016291	46016291	-	0.558516	0.987534	0.492611
11	46016295	46016295	-	0.548784	0.986624	0.515276
11	46016323	46016323	-	0.528587	0.985294	-1.24017
11	46016486	46016486	-	0.644865	0.992061	-1.74132
11	46020227	46020227	-	0.108951	0.885692	-9.09091
11	46020373	46020373	-	0.228467	0.925479	4.53104
11	46031374	46031374	-	0.646309	0.992173	3.22328
11	46031420	46031420	-	0.969066	0.992173	0.106408
11	46031575	46031575	-	0.458706	0.976664	-2.92265
11	46031639	46031639	-	0.89184	0.992173	-0.930862
11	46055173	46055173	-	0.672538	0.992173	2.80112
11	46055211	46055211	-	0.297473	0.929881	6.11437
11	46055215	46055215	-	0.836871	0.992173	-1.87133
11	46056188	46056188	-	0.25644	0.925479	-1.1236
11	46056197	46056197	-	0.24576	0.925479	-1.0989
11	46056223	46056223	-	0.600296	0.989783	1.08359
11	46056225	46056225	-	0.257295	0.925479	-0.869565
11	46056243	46056243	-	0.994889	0.992173	-0.014243
11	46056281	46056281	-	0.108864	0.885692	1.50376
11	46056294	46056294	-	0.227952	0.925479	-1.98306
11	46056408	46056408	-	0.217592	0.925479	-1.02041
11	46056421	46056421	-	0.273235	0.925479	0.862069
11	46056512	46056512	-	0.169019	0.925479	1.72558
11	46056541	46056541	-	0.839075	0.992173	-0.270563
11	46056581	46056581	-	0.473084	0.979428	0.715525
11	46056587	46056587	-	0.476494	0.979901	-1.01045
11	46056606	46056606	-	0.434368	0.972362	0.995706
11	46056616	46056616	-	0.438694	0.973279	-0.904957
11	46056620	46056620	-	0.203197	0.925479	-0.78125
11	46056675	46056675	-	0.241463	0.925479	-0.943396
11	46056680	46056680	-	0.575054	0.988553	1.1685
11	46056683	46056683	-	0.0891464	0.885692	1.96078
11	46056715	46056715	-	0.963304	0.992173	-0.102916
11	46056769	46056769	-	0.206269	0.925479	-0.806452
11	46056849	46056849	-	0.831822	0.992173	-0.248988
11	46056867	46056867	-	0.122327	0.886934	1.01523
11	46056911	46056911	-	0.07232	0.885692	-1.26582
11	46056942	46056942	-	0.869666	0.992173	-0.145074
11	46059592	46059592	-	0.253165	0.925479	5.89936
11	46059626	46059626	-	0.797397	0.992173	-1.00857
11	46060119	46060119	-	0.878575	0.992173	-0.875949
11	46060124	46060124	-	0.40979	0.966714	4.62056
11	46060343	46060343	-	0.379399	0.959209	3.57922
11	46063431	46063431	-	0.317756	0.936678	-2.33686
11	46063440	46063440	-	0.434766	0.972413	-2.60141
11	46065617	46065617	-	0.71821	0.992173	-0.830201
11	46065630	46065630	-	0.950809	0.992173	0.106887
11	46065666	46065666	-	0.254189	0.925479	0.8
11	46065669	46065669	-	0.104251	0.885692	1.62602
11	46065691	46065691	-	0.0512831	0.864854	2.38095
11	46065701	46065701	-	0.0595909	0.874817	2.43902
11	46065708	46065708	-	0.325497	0.940126	-2.5604
11	46065889	46065889	-	0.241638	0.925479	1.0101
11	46068955	46068955	-	0.0182233	0.830271	3.01205
11	46068963	46068963	-	0.276731	0.925479	2.46895
11	46069018	46069018	-	0.700858	0.992173	-1.22378
11	46069149	46069149	-	0.431823	0.971789	4.17655
11	46069223	46069223	-	0.652617	0.992173	-1.66667
11	46071311	46071311	-	0.724371	0.992173	-1.39796
11	46072656	46072656	-	0.620408	0.990711	1.75112
11	46072685	46072685	-	0.0178207	0.828671	-11.7619
11	46072806	46072806	-	0.372755	0.957369	4.92151
11	46072821	46072821	-	0.188799	0.925479	6.81167
11	46072823	46072823	-	0.570537	0.98853	2.37975
11	46075776	46075776	-	0.98789	0.992173	-0.0427716
11	46075888	46075888	-	0.227665	0.925479	4.11768
11	46075894	46075894	-	0.943034	0.992173	-0.202634
11	46077832	46077832	-	0.130913	0.891891	9.08363
11	46077841	46077841	-	0.478274	0.980191	4.33719
11	46077934	46077934	-	0.699062	0.992173	2.04958
11	46078109	46078109	-	0.585723	0.989147	1.80921
11	46078132	46078132	-	0.0424019	0.855294	-7.39831
11	46085629	46085629	-	0.151717	0.913351	-10.218
11	46085643	46085643	-	0.218879	0.925479	-7.94142
11	46085864	46085864	-	0.870664	0.992173	-0.317906
11	46085873	46085873	-	0.213209	0.925479	3.57385
11	46086588	46086588	-	0.0864729	0.885692	-8.22401
11	46086667	46086667	-	0.657861	0.992173	-1.75753
11	46090941	46090941	-	0.832888	0.992173	-1.14366
11	46090978	46090978	-	0.665515	0.992173	-1.97775
11	46091144	46091144	-	0.95067	0.992173	-0.348584
11	46091335	46091335	-	0.240048	0.925479	-3.33333
11	46091499	46091499	-	0.906715	0.992173	-0.2237
11	46114827	46114827	-	0.284297	0.926159	6.41333
11	46119903	46119903	-	0.739473	0.992173	2.35639
11	46119935	46119935	-	0.756445	0.992173	1.63515
11	46121810	46121810	-	0.463532	0.977549	-1.81727
11	46121831	46121831	-	0.584949	0.989147	3.52941
11	46127534	46127534	-	0.792326	0.992173	1.58465
11	46127604	46127604	-	0.108191	0.885692	4.49069
11	46127653	46127653	-	0.56431	0.987871	-0.997857
11	46127658	46127658	-	0.274358	0.925479	-3.25351
11	46128243	46128243	-	0.706954	0.992173	2.45614
11	46128271	46128271	-	0.241042	0.925479	-13.176
11	46128516	46128516	-	0.387751	0.962012	-6.31613
11	46128575	46128575	-	0.787034	0.992173	1.48819
11	46128586	46128586	-	0.978928	0.992173	-0.133547
11	46128614	46128614	-	0.225448	0.925479	8.60251
11	46131405	46131405	-	0.392439	0.963244	-1.94655
11	46131459	46131459	-	0.147953	0.909042	-2.11622
11	46131466	46131466	-	0.146072	0.906732	-3.91369
11	46131469	46131469	-	0.404552	0.96563	3.49779
11	46131492	46131492	-	0.434034	0.972362	-2.9711
11	46131505	46131505	-	0.363564	0.954348	-1.80748
11	46131520	46131520	-	0.222395	0.925479	5.64855
11	46164574	46164574	-	0.208538	0.925479	-11.2543
11	46164696	46164696	-	0.0719318	0.885692	-8.53247
11	46164753	46164753	-	0.688365	0.992173	1.85467
11	46164778	46164778	-	0.40478	0.965727	3.53034
11	46164799	46164799	-	0.734821	0.992173	1.44598
11	46178251	46178251	-	0.134844	0.895421	-4.93052
11	46215371	46215371	-	0.158327	0.921761	-4.75132
11	46217789	46217789	-	0.633942	0.991388	-2.3712
11	46217832	46217832	-	0.835661	0.992173	0.90741
11	46217853	46217853	-	0.882137	0.992173	-0.436875
11	46217855	46217855	-	0.507931	0.983437	1.99406
11	46217863	46217863	-	0.309496	0.933375	-4.87329
11	46217893	46217893	-	0.109987	0.885692	-7.55229
11	46217977	46217977	-	0.951065	0.992173	-0.270563
11	46218032	46218032	-	0.253769	0.925479	3.2735
11	46218034	46218034	-	0.438743	0.973279	-2.67704
11	46218101	46218101	-	0.589531	0.989452	-2.89855
11	46218130	46218130	-	0.206664	0.925479	7.10342
11	46218133	46218133	-	0.122341	0.886937	6.61861
11	46218147	46218147	-	0.162187	0.925479	9.32744
11	46218156	46218156	-	0.793816	0.992173	1.83566
11	46237162	46237162	-	0.953764	0.992173	-0.0894188
11	46237175	46237175	-	0.0992094	0.885692	1.78571
11	46237338	46237338	-	0.904787	0.992173	-0.765118
11	46241213	46241213	-	0.763656	0.992173	-0.837397
11	46241218	46241218	-	0.54528	0.986338	1.26759
11	46241261	46241261	-	0.701434	0.992173	0.969765
11	46241310	46241310	-	0.67357	0.992173	-2.0656
11	46241407	46241407	-	0.280529	0.925724	-4.0567
11	46247373	46247373	-	0.313178	0.9348	4.28807
11	46252036	46252036	-	0.805571	0.992173	-2.36742
11	46252064	46252064	-	0.216445	0.925479	-4.75709
11	46252266	46252266	-	0.751888	0.992173	-1.4094
11	46252361	46252361	-	0.660376	0.992173	-1.63707
11	46252369	46252369	-	0.529825	0.985407	-3.28097
11	46252418	46252418	-	0.71851	0.992173	-1.57014
11	46255282	46255282	-	0.816809	0.992173	1.73647
11	46258481	46258481	-	0.376147	0.95829	-5.71429
11	46266261	46266261	-	0.872664	0.992173	1.14541
11	46266272	46266272	-	0.101612	0.885692	12.226
11	46266319	46266319	-	0.200387	0.925479	9.05449
11	46269110	46269110	-	0.359245	0.952633	-3.38629
11	46269136	46269136	-	0.743311	0.992173	0.641836
11	46269171	46269171	-	0.870752	0.992173	-0.287132
11	46269194	46269194	-	0.879673	0.992173	-0.62585
11	46269228	46269228	-	0.222284	0.925479	6.65308
11	46269237	46269237	-	0.603792	0.990073	2.9427
11	46276879	46276879	-	0.227233	0.925479	-9.75818
11	46298915	46298915	-	0.0721989	0.885692	-9.81009
11	46298976	46298976	-	0.627346	0.991084	3.09654
11	46299100	46299100	-	0.565118	0.987992	-1.46834
11	46299116	46299116	-	0.352897	0.950209	-2.4221
11	46299169	46299169	-	0.564449	0.987904	-2.36873
11	46299173	46299173	-	0.365131	0.955067	2.21239
11	46299178	46299178	-	0.700833	0.992173	-1.42915
11	46306083	46306083	-	0.75175	0.992173	-2.02797
11	46306957	46306957	-	0.598071	0.989783	2.06628
11	46306992	46306992	-	0.909417	0.992173	0.545591
11	46307355	46307355	-	0.89448	0.992173	-1.07143
11	46307376	46307376	-	0.69612	0.992173	-2.28663
11	46307409	46307409	-	0.0896419	0.885692	-11.9646
11	46308539	46308539	-	0.023885	0.838582	17.5178
11	46308662	46308662	-	0.166845	0.925479	5.17569
11	46308697	46308697	-	0.0272498	0.841406	8.26072
11	46308701	46308701	-	0.285709	0.926493	4.50216
11	46308806	46308806	-	0.364387	0.954724	-7.27477
11	46308865	46308865	-	0.0997428	0.885692	-8.20314
11	46308886	46308886	-	0.50951	0.98362	4.52966
11	46308929	46308929	-	0.563335	0.98771	-3.56258
11	46308938	46308938	-	0.861672	0.992173	-0.847176
11	46309042	46309042	-	0.603816	0.990073	2.28147
11	46309069	46309069	-	0.0342861	0.847344	11.4403
11	46309223	46309223	-	0.547933	0.986544	-3.51749
11	46309241	46309241	-	0.409313	0.966701	4.82759
11	46309253	46309253	-	0.591715	0.989621	-3.16723
11	46309274	46309274	-	0.795392	0.992173	0.995733
11	46309425	46309425	-	0.282791	0.925833	-4.51842
11	46309441	46309441	-	0.338777	0.944751	-4.02132
11	46309457	46309457	-	0.371088	0.956959	3.54957
11	46309466	46309466	-	0.389612	0.962539	2.41389
11	46309498	46309498	-	0.581281	0.989076	1.40222
11	46309501	46309501	-	0.00868879	0.778525	-6.37959
11	46309505	46309505	-	0.177805	0.925479	-3.45395
11	46309521	46309521	-	0.410358	0.966986	-2.02445
11	46309723	46309723	-	0.0797433	0.885692	-8.42442
11	46309736	46309736	-	0.110697	0.885692	6.38153
11	46309739	46309739	-	0.919818	0.992173	0.330769
11	46309826	46309826	-	0.456953	0.976491	-4.05375
11	46310134	46310134	-	0.780226	0.992173	1.40097
11	46310266	46310266	-	0.344596	0.947235	-6.98618
11	46310806	46310806	-	0.374272	0.957808	-4.70152
11	46310879	46310879	-	0.935633	0.992173	-0.346592
11	46310911	46310911	-	0.226344	0.925479	3.12279
11	46311591	46311591	-	0.167259	0.925479	8.51064
11	46311609	46311609	-	0.374486	0.957882	5.27617
11	46311614	46311614	-	0.358249	0.952316	5.13223
11	46313911	46313911	-	0.659329	0.992173	-2.13047
11	46314030	46314030	-	0.96738	0.992173	-0.275649
11	46314046	46314046	-	0.211259	0.925479	-5.31236
11	46314104	46314104	-	0.916701	0.992173	-0.41625
11	46314123	46314123	-	0.195517	0.925479	5.07687
11	46314216	46314216	-	0.535805	0.985837	3.45406
11	46314284	46314284	-	0.176243	0.925479	-8.2758
11	46314290	46314290	-	0.913795	0.992173	0.549242
11	46314345	46314345	-	0.772269	0.992173	1.59963
11	46314510	46314510	-	0.578266	0.988615	-2.23726
11	46315421	46315421	-	0.634757	0.991388	3.75413
11	46431071	46431071	-	0.725035	0.992173	-2.7868
11	46436770	46436770	-	0.0458419	0.858871	-3.0303
11	46436810	46436810	-	0.519494	0.984514	1.19456
11	46436948	46436948	-	0.491456	0.981596	1.35002
11	46436963	46436963	-	0.0295085	0.843453	3.61446
11	46436968	46436968	-	0.218375	0.925479	1.14943
11	46437330	46437330	-	0.342666	0.946569	0.869565
11	46437340	46437340	-	0.0596739	0.874969	-2.40964
11	46437342	46437342	-	0.851155	0.992173	-0.300722
11	46437362	46437362	-	0.86128	0.992173	-0.37415
11	46437375	46437375	-	0.269557	0.925479	0.819672
11	46437381	46437381	-	0.643769	0.991974	0.709798
11	46437406	46437406	-	0.120198	0.885993	1.78571
11	46437408	46437408	-	0.216972	0.925479	-1.05263
11	46437422	46437422	-	0.0280403	0.841406	-3.22581
11	46437454	46437454	-	0.831558	0.992173	0.559034
11	46437488	46437488	-	0.0138447	0.813668	4.42478
11	46437515	46437515	-	0.28498	0.926316	0.8
11	46437522	46437522	-	0.188932	0.925479	-1.0989
11	46437532	46437532	-	0.856671	0.992173	-0.224806
11	46437557	46437557	-	0.195331	0.925479	-1.02041
11	46437567	46437567	-	0.0573442	0.871523	2.4
11	46437586	46437586	-	0.0705659	0.885692	2.23881
11	46437594	46437594	-	0.513758	0.984129	-1.38139
11	46437596	46437596	-	0.954949	0.992173	0.111146
11	46437612	46437612	-	0.539432	0.986141	-1.64884
11	46437628	46437628	-	0.429193	0.971024	-1.23436
11	46437632	46437632	-	0.28656	0.926752	0.769231
11	46437646	46437646	-	0.194001	0.925479	-0.884956
11	46437654	46437654	-	0.530482	0.985477	-0.90237
11	46437725	46437725	-	0.254225	0.925479	1.97773
11	46437730	46437730	-	0.37463	0.957928	1.02437
11	46437755	46437755	-	0.884871	0.992173	0.272924
11	46437781	46437781	-	0.771461	0.992173	0.488315
11	46437791	46437791	-	0.58186	0.989147	1.39096
11	46437821	46437821	-	0.867035	0.992173	0.371829
11	46437847	46437847	-	0.573664	0.988551	0.899471
11	46437901	46437901	-	0.303271	0.931126	2.58621
11	46439167	46439167	-	0.10261	0.885692	8.29208
11	46439303	46439303	-	0.58467	0.989147	-1.5625
11	46439437	46439437	-	0.886827	0.992173	-0.52305
11	46439475	46439475	-	0.240827	0.925479	3.70262
11	46439541	46439541	-	0.857315	0.992173	0.712341
11	46442042	46442042	-	0.958799	0.992173	0.197782
11	46443217	46443217	-	0.769843	0.992173	-1.77394
11	46448042	46448042	-	0.966049	0.992173	0.268471
11	46448418	46448418	-	0.77124	0.992173	1.3101
11	46448472	46448472	-	0.888874	0.992173	0.312727
11	46448539	46448539	-	0.689503	0.992173	-1.47783
11	46454501	46454501	-	0.366355	0.955463	7.04126
11	46454643	46454643	-	0.306803	0.932268	-4.02872
11	46454833	46454833	-	0.0535984	0.866004	-3.50249
11	46454899	46454899	-	0.648012	0.992173	1.3438
11	46454943	46454943	-	0.437689	0.972988	-4.98897
11	46455300	46455300	-	0.153393	0.915159	4.48846
11	46455313	46455313	-	0.475499	0.979801	3.22428
11	46455347	46455347	-	0.147158	0.908401	8.82353
11	46488064	46488064	-	0.445384	0.974397	-5.87553
11	46488130	46488130	-	0.175345	0.925479	-6.93843
11	46550083	46550083	-	0.883958	0.992173	-0.789612
11	46583156	46583156	-	0.86566	0.992173	-0.966184
11	46591044	46591044	-	0.751516	0.992173	1.88213
11	46591086	46591086	-	0.934215	0.992173	-0.477454
11	46591159	46591159	-	0.423622	0.969938	6.04675
11	46631698	46631698	-	0.104792	0.885692	-7.31444
11	46631744	46631744	-	0.717936	0.992173	-1.25741
11	46631798	46631798	-	0.59412	0.98976	1.33663
11	46653206	46653206	-	0.275224	0.925479	-5.04839
11	46666218	46666218	-	0.20357	0.925479	6.05141
11	46675843	46675843	-	0.502377	0.983061	3.75605
11	46733506	46733506	-	0.485852	0.980927	2.44408
11	46733602	46733602	-	0.0396862	0.853016	9.37262
11	46733682	46733682	-	0.765066	0.992173	1.33086
11	46780101	46780101	-	0.528735	0.985294	-3.00921
11	46846733	46846733	-	0.402915	0.965388	-5.1965
11	46868491	46868491	-	0.211389	0.925479	-5.63979
11	46868536	46868536	-	0.418711	0.968551	-3.23662
11	46868608	46868608	-	0.132671	0.893137	-7.83962
11	46868673	46868673	-	0.756477	0.992173	-1.82335
11	46873112	46873112	-	0.323833	0.939153	-3.77319
11	46873114	46873114	-	0.757795	0.992173	-1.72794
11	46873185	46873185	-	0.640022	0.991691	-2.25038
11	47017507	47017507	-	0.850436	0.992173	1.26383
11	47017680	47017680	-	0.00217138	0.66131	-19.3536
11	47017786	47017786	-	0.937512	0.992173	0.236924
11	47377866	47377866	-	0.272253	0.925479	0.840336
11	47379460	47379460	-	0.330681	0.941918	-1.37578
11	47379504	47379504	-	0.0421083	0.855294	1.85185
11	47379509	47379509	-	0.458144	0.976611	1.11513
11	47379567	47379567	-	0.0198221	0.836376	-2.31214
11	47379603	47379603	-	0.780327	0.992173	-0.601708
11	47379612	47379612	-	0.298174	0.930032	-1.30257
11	47379619	47379619	-	0.833661	0.992173	0.493531
11	47445615	47445615	-	0.5757	0.988594	-2.80686
11	47445635	47445635	-	0.16501	0.925479	6.85767
11	47445661	47445661	-	0.00453352	0.731276	-14.6279
11	47445668	47445668	-	0.946578	0.992173	-0.336134
11	47446015	47446015	-	0.091902	0.885692	-8.06238
11	47446048	47446048	-	0.227573	0.925479	-5.76509
11	47446481	47446481	-	0.0263071	0.841406	-9.54729
11	47446530	47446530	-	0.156546	0.919714	6.48956
11	47446555	47446555	-	0.558936	0.987552	-3.43094
11	47501131	47501131	+	0.709475	0.992173	-2.92961
11	47501132	47501132	-	0.291545	0.928125	-4.69827
11	47631650	47631650	-	0.925238	0.992173	-0.570866
11	47890512	47890512	-	0.622403	0.990888	-2.29819
11	47987667	47987667	-	0.689906	0.992173	-2.76276
11	47987734	47987734	-	0.661502	0.992173	-2.81377
11	47987739	47987739	-	0.532267	0.985565	-4.74965
11	47987794	47987794	-	0.869481	0.992173	0.855964
11	47987950	47987950	-	0.350891	0.949513	-7.14481
11	47987964	47987964	-	0.995885	0.992173	-0.0276855
11	47988086	47988086	-	0.88167	0.992173	0.384895
11	47988153	47988153	-	0.526006	0.985021	-0.939467
11	47988202	47988202	-	0.977841	0.992173	0.0611496
11	47988205	47988205	-	0.508446	0.9835	1.29792
11	47988254	47988254	-	0.448056	0.974757	3.5069
11	47988302	47988302	-	0.061274	0.876809	4.62382
11	47989897	47989897	-	0.294721	0.928723	-5.68156
11	47989988	47989988	-	0.932583	0.992173	0.594177
11	47990012	47990012	-	0.193704	0.925479	-6.44782
11	48178538	48178538	-	0.722118	0.992173	1.55422
11	48464840	48464840	-	0.538883	0.986062	-2.99139
11	48464974	48464974	-	0.0147647	0.81852	-15.4065
11	48465026	48465026	-	0.725227	0.992173	3.30298
11	48588901	48588901	-	0.733943	0.992173	1.0101
11	48589128	48589128	-	0.072105	0.885692	-2.41935
11	48589140	48589140	-	0.203476	0.925479	-0.826446
11	48696355	48696355	-	0.416771	0.968126	-2.88139
11	48696386	48696386	-	0.785457	0.992173	-1.37179
11	48771773	48771773	-	0.514801	0.984206	-1.50094
11	48772094	48772094	-	0.620708	0.990748	2.94298
11	48772129	48772129	-	0.505767	0.983261	-3.55686
11	48775618	48775618	-	0.571271	0.988551	-1.5483
11	48775693	48775693	-	0.00923922	0.781165	-3.37838
11	48779452	48779452	-	0.0192064	0.834026	10.3236
11	48779487	48779487	-	0.984463	0.992173	-0.115913
11	48779540	48779540	-	0.648399	0.992173	-2.17703
11	48782338	48782338	-	0.148555	0.909867	-5.72917
11	48788840	48788840	-	0.633898	0.991388	-0.729327
11	48788885	48788885	-	0.136138	0.896805	2.03463
11	48788914	48788914	-	0.176633	0.925479	1.58068
11	48788961	48788961	-	0.250582	0.925479	1.63614
11	48788967	48788967	-	0.452151	0.975582	1.20243
11	48789393	48789393	-	0.761165	0.992173	-1.96541
11	48789443	48789443	-	0.49659	0.982129	3.21994
11	48789493	48789493	-	0.98094	0.992173	0.106793
11	48789597	48789597	-	0.894156	0.992173	-0.492611
11	48789603	48789603	-	0.0837876	0.885692	4.06948
11	48789654	48789654	-	0.606618	0.990151	-2.46246
11	48790072	48790072	-	0.353382	0.950369	-1.59663
11	48791309	48791309	-	0.222976	0.925479	4.61889
11	48791367	48791367	-	0.033707	0.847344	12.7627
11	48791434	48791434	-	0.217727	0.925479	-9.04714
11	48798304	48798304	-	0.82909	0.992173	-1.08271
11	48798311	48798311	-	0.552804	0.987096	2.02409
11	48798437	48798437	-	0.574757	0.988553	2.93686
11	48798468	48798468	-	0.484922	0.980912	4.89245
11	48798485	48798485	-	0.862906	0.992173	1.20833
11	48800938	48800938	-	0.252329	0.925479	0.78125
11	48801835	48801835	-	0.590747	0.98952	3.88889
11	48801890	48801890	-	0.552817	0.9871	-3.74332
11	48801893	48801893	-	0.85714	0.992173	-0.884643
11	48801996	48801996	-	0.0462636	0.858983	10.1956
11	48802052	48802052	-	0.162529	0.925479	5.47258
11	48802574	48802574	-	0.263519	0.925479	7.57295
11	48802688	48802688	-	0.939646	0.992173	0.432486
11	48802709	48802709	-	0.983022	0.992173	0.136752
11	48803274	48803274	-	0.222617	0.925479	-6.18106
11	48803438	48803438	-	0.791597	0.992173	-1.04972
11	48803448	48803448	-	0.074789	0.885692	7.21595
11	48803470	48803470	-	0.184523	0.925479	-6.55271
11	48803479	48803479	-	0.898356	0.992173	0.487013
11	48804267	48804267	-	0.241254	0.925479	-3.94721
11	48805906	48805906	-	0.380715	0.959649	-3.25072
11	48806014	48806014	-	0.00758874	0.766875	-9.6606
11	48806041	48806041	-	0.58756	0.989247	2.15631
11	48814871	48814871	-	0.89132	0.992173	-0.714286
11	48815053	48815053	-	0.342431	0.946474	-6.36137
11	48815110	48815110	-	0.330045	0.941812	-3.7922
11	48815319	48815319	-	0.542192	0.986215	-2.60618
11	48815391	48815391	-	0.129847	0.891082	-9.16044
11	48815457	48815457	-	0.256869	0.925479	5.89241
11	48815489	48815489	-	0.839813	0.992173	-0.697906
11	48815537	48815537	-	0.374126	0.957751	3.4382
11	48817743	48817743	-	0.225392	0.925479	-0.628931
11	48818383	48818383	-	0.53564	0.985832	0.676846
11	48818401	48818401	-	0.394388	0.963858	0.991627
11	48818425	48818425	-	0.764753	0.992173	-0.191919
11	48818486	48818486	-	0.188531	0.925479	1.45225
11	48818548	48818548	-	0.282599	0.925826	0.469484
11	48818567	48818567	-	0.533265	0.985602	-0.853793
11	48818571	48818571	-	0.911702	0.992173	-0.111336
11	48818580	48818580	-	0.0330066	0.847328	-2.54237
11	48818582	48818582	-	0.900866	0.992173	-0.278515
11	48818593	48818593	-	0.697622	0.992173	0.705085
11	48818598	48818598	-	0.950733	0.992173	-0.0757576
11	48818604	48818604	-	0.106902	0.885692	1.68067
11	48818608	48818608	-	0.50472	0.983128	-1.05679
11	48818663	48818663	-	0.500904	0.982847	-0.890722
11	48818711	48818711	-	0.873776	0.992173	0.234629
11	48818760	48818760	-	0.609815	0.990254	-0.595238
11	48818779	48818779	-	0.150932	0.912611	-3.62732
11	48820070	48820070	-	0.157045	0.92048	-4.01105
11	48820163	48820163	-	0.270043	0.925479	-6.33567
11	48820245	48820245	-	0.674443	0.992173	-2.86697
11	48823312	48823312	-	0.0813398	0.885692	-8.4022
11	48823438	48823438	-	0.758887	0.992173	1.14943
11	48823458	48823458	-	0.40981	0.966714	-6.13743
11	48823470	48823470	-	0.48898	0.981251	2.80735
11	48823499	48823499	-	0.873116	0.992173	0.539153
11	48823546	48823546	-	0.950122	0.992173	0.109827
11	48823549	48823549	-	0.0937968	0.885692	-3.18057
11	48823577	48823577	-	0.435463	0.972563	1.37989
11	48823603	48823603	-	0.31744	0.936625	-3.12354
11	48824341	48824341	-	0.912378	0.992173	0.608273
11	48824362	48824362	-	0.362629	0.953884	-2.59343
11	48824375	48824375	-	0.611916	0.990254	1.42105
11	48824390	48824390	-	0.599632	0.989783	2.07866
11	48824480	48824480	-	0.40575	0.966089	-3.12736
11	48824541	48824541	-	0.146265	0.907066	7.19937
11	48824547	48824547	-	0.56186	0.98771	-1.99293
11	48824550	48824550	-	0.139319	0.900485	5.77031
11	48824555	48824555	-	0.64246	0.991811	1.58341
11	48824575	48824575	-	0.410671	0.967078	3.46041
11	48824580	48824580	-	0.666891	0.992173	1.39092
11	48824591	48824591	-	0.20317	0.925479	5.38822
11	48824616	48824616	-	0.00547057	0.74747	18.5374
11	48824653	48824653	-	0.875248	0.992173	-0.892108
11	48824657	48824657	-	0.672995	0.992173	2.13396
11	48824676	48824676	-	0.681197	0.992173	2.85687
11	48824729	48824729	-	0.194172	0.925479	8.69743
11	48824732	48824732	-	0.650344	0.992173	2.47253
11	48824753	48824753	-	0.378189	0.958885	5.92638
11	48824757	48824757	-	0.4428	0.973866	3.996
11	48824809	48824809	-	0.628613	0.991089	-2.38806
11	48824971	48824971	-	0.174599	0.925479	-6.06328
11	48825061	48825061	-	0.727683	0.992173	1.97429
11	48826022	48826022	-	0.819307	0.992173	0.939279
11	48826027	48826027	-	0.642518	0.991811	-1.06534
11	48826046	48826046	-	0.599621	0.989783	1.062
11	48826058	48826058	-	0.744938	0.992173	-0.711569
11	48826076	48826076	-	0.202227	0.925479	-0.78125
11	48826095	48826095	-	0.783327	0.992173	-0.385909
11	48826114	48826114	-	0.43752	0.972988	-1.21951
11	48826117	48826117	-	0.95695	0.992173	0.154321
11	48826216	48826216	-	0.317948	0.936853	-1.58456
11	48826247	48826247	-	0.155684	0.918465	1.7094
11	48826264	48826264	-	0.750308	0.992173	0.607287
11	48833774	48833774	-	0.823616	0.992173	-0.426596
11	48833811	48833811	-	0.273012	0.925479	0.900901
11	48834077	48834077	-	0.518677	0.984514	-0.521319
11	48834176	48834176	-	0.615827	0.990428	-0.479246
11	48834188	48834188	-	0.118109	0.885895	2.63166
11	48834190	48834190	-	0.0338313	0.847344	2.22134
11	48834263	48834263	-	0.529806	0.985407	-0.595823
11	48834274	48834274	-	0.0855079	0.885692	-1.25
11	48834289	48834289	-	0.269932	0.925479	0.588235
11	48834309	48834309	-	0.558917	0.987552	-0.946271
11	48834311	48834311	-	0.944864	0.992173	-0.0731159
11	48834314	48834314	-	0.501784	0.982976	-0.875362
11	48834348	48834348	-	0.262534	0.925479	0.934579
11	48834802	48834802	-	0.119445	0.885993	1.83486
11	48834818	48834818	-	0.233034	0.925479	-1.03093
11	48834894	48834894	-	0.519054	0.984514	-1.2089
11	48834916	48834916	-	0.951783	0.992173	-0.201149
11	48834971	48834971	-	0.149101	0.91047	4.50082
11	48835038	48835038	-	0.633932	0.991388	-3.10655
11	48836279	48836279	-	0.292693	0.92835	3.86402
11	48836383	48836383	-	0.559083	0.987552	3.78641
11	48838197	48838197	-	0.0591906	0.874239	1.85185
11	48838255	48838255	-	0.694455	0.992173	0.612403
11	48839155	48839155	-	0.744401	0.992173	0.997305
11	48851168	48851168	-	0.540077	0.986205	2.63343
11	48851237	48851237	-	0.236968	0.925479	3.14685
11	48851248	48851248	-	0.175403	0.925479	2.31357
11	48851352	48851352	-	0.77479	0.992173	1.52621
11	48851740	48851740	-	0.901553	0.992173	-0.246708
11	48852518	48852518	-	0.447225	0.974686	4.78236
11	48852545	48852545	-	0.58338	0.989147	-4.70085
11	48852637	48852637	-	0.483584	0.98065	3.28173
11	48852743	48852743	-	0.479829	0.98034	-1.65763
11	48852790	48852790	-	0.0748972	0.885692	9.03391
11	48852870	48852870	-	0.901416	0.992173	0.491642
11	48852892	48852892	-	0.61504	0.990417	-4.00853
11	48853317	48853317	-	0.0577167	0.872293	2.23881
11	48853332	48853332	-	0.460884	0.976987	-1.44522
11	48853347	48853347	-	0.208888	0.925479	-1.9653
11	48853367	48853367	-	0.736238	0.992173	0.633871
11	48853376	48853376	-	0.921821	0.992173	-0.21978
11	48853384	48853384	-	0.814181	0.992173	-0.357764
11	48853406	48853406	-	0.0651431	0.88058	1.78571
11	48853433	48853433	-	0.702115	0.992173	0.39615
11	48853443	48853443	-	0.422761	0.969816	0.924604
11	48853466	48853466	-	0.55041	0.986771	-0.980392
11	48853487	48853487	-	0.166177	0.925479	1.7554
11	48853497	48853497	-	0.0599179	0.875207	1.44231
11	48853504	48853504	-	0.854235	0.992173	-0.200861
11	48853548	48853548	-	0.70962	0.992173	0.358974
11	48853560	48853560	-	0.739948	0.992173	0.685547
11	48853566	48853566	-	0.126419	0.888952	-2.40116
11	48853571	48853571	-	0.634557	0.991388	0.697962
11	48853594	48853594	-	0.192156	0.925479	-0.746269
11	48853667	48853667	-	0.120844	0.886535	1.65289
11	48853669	48853669	-	0.235154	0.925479	2.27869
11	48856558	48856558	-	0.111511	0.885692	1.36054
11	48856584	48856584	-	0.24351	0.925479	-0.740741
11	48856633	48856633	-	0.468055	0.978542	-1.07551
11	48856643	48856643	-	0.517936	0.984514	-1.28828
11	48856662	48856662	-	0.31801	0.93689	-2.18139
11	48856744	48856744	-	0.0603812	0.875277	3.0303
11	48856848	48856848	-	0.519482	0.984514	-1.10257
11	48856866	48856866	-	0.827382	0.992173	0.450651
11	48857946	48857946	-	0.0595909	0.874817	2.43902
11	48858001	48858001	-	0.365966	0.955295	-1.68895
11	48858014	48858014	-	0.211487	0.925479	1.80061
11	48858018	48858018	-	0.607858	0.990151	-0.606504
11	48858065	48858065	-	0.761064	0.992173	0.436476
11	48858088	48858088	-	0.571968	0.988551	-0.607733
11	48858090	48858090	-	0.629156	0.991147	-0.669439
11	48858101	48858101	-	0.982612	0.992173	0.0281589
11	48858117	48858117	-	0.790337	0.992173	0.216949
11	48858129	48858129	-	0.995571	0.992173	-0.00664452
11	48858205	48858205	-	0.724896	0.992173	0.421319
11	48858235	48858235	-	0.114774	0.885692	-2.07292
11	48858247	48858247	-	0.834699	0.992173	-0.342528
11	48858307	48858307	-	0.479001	0.980305	-1.06445
11	48858730	48858730	-	0.7788	0.992173	-0.55336
11	48858814	48858814	-	0.338042	0.944475	-3.71165
11	48858840	48858840	-	0.161178	0.924431	-3.8644
11	48858887	48858887	-	0.7295	0.992173	-1.2357
11	48859167	48859167	-	0.652362	0.992173	0.673635
11	48859226	48859226	-	0.875257	0.992173	-0.195282
11	48859255	48859255	-	0.527679	0.985294	-0.641478
11	48859264	48859264	-	0.948891	0.992173	-0.0897547
11	48859460	48859460	-	0.534913	0.985778	4.62135
11	48869658	48869658	-	0.936738	0.992173	-0.523047
11	48869882	48869882	-	0.105624	0.885692	-8.98997
11	48869892	48869892	-	0.279683	0.925598	-8.40489
11	48870433	48870433	-	0.268461	0.925479	2.20058
11	48871124	48871124	-	0.497495	0.982432	0.757488
11	48871147	48871147	-	0.247511	0.925479	-1.16177
11	48871175	48871175	-	0.209061	0.925479	-0.549451
11	48871188	48871188	-	0.675621	0.992173	0.601443
11	48871233	48871233	-	0.00334141	0.712504	-3.63636
11	48871283	48871283	-	0.245702	0.925479	0.588235
11	48871304	48871304	-	0.975452	0.992173	-0.0374167
11	48871306	48871306	-	0.0989211	0.885692	-1.23457
11	48871371	48871371	-	0.975018	0.992173	0.0324552
11	48872419	48872419	-	0.958044	0.992173	-0.180723
11	48873223	48873223	-	0.213949	0.925479	-3.21678
11	48873289	48873289	-	0.23414	0.925479	3.08494
11	48873383	48873383	-	0.988634	0.992173	0.052283
11	48873765	48873765	-	0.809858	0.992173	1.39
11	48873808	48873808	-	0.740312	0.992173	1.92577
11	48873877	48873877	-	0.367023	0.955655	-4.56661
11	48873912	48873912	-	0.816531	0.992173	1.55494
11	48874629	48874629	-	0.825393	0.992173	-0.234276
11	48874667	48874667	-	0.300465	0.93061	0.636943
11	48874683	48874683	-	0.689958	0.992173	1.37315
11	48874717	48874717	-	0.499166	0.982613	1.9111
11	48922141	48922141	-	0.437203	0.972956	3.20741
11	48992515	48992515	-	0.447729	0.974703	-4.30762
11	49076481	49076481	-	0.874948	0.992173	0.297307
11	49076549	49076549	-	0.331871	0.942435	-1.031
11	49076645	49076645	-	0.318118	0.936972	4.72899
11	49076672	49076672	-	0.890789	0.992173	-0.719408
11	49076687	49076687	-	0.838245	0.992173	1.51515
11	49077594	49077594	-	0.7237	0.992173	-1.50596
11	49079665	49079665	-	0.456652	0.976452	4.79923
11	49081415	49081415	-	0.443941	0.974135	-3.79142
11	49081430	49081430	-	0.0299491	0.843831	6.84524
11	49081564	49081564	-	0.0065516	0.758193	-5.39835
11	49081826	49081826	-	0.307744	0.932506	-2.18856
11	49081936	49081936	-	0.339894	0.945293	-4.27568
11	49082011	49082011	-	0.582136	0.989147	-2.16895
11	49082172	49082172	-	0.754288	0.992173	1.75215
11	49083608	49083608	-	0.133198	0.893711	-5.83524
11	49083806	49083806	-	0.127012	0.889586	-9.86801
11	49084150	49084150	-	0.411257	0.967139	-4.80263
11	49084192	49084192	-	0.0305227	0.845008	5.52995
11	49085079	49085079	-	0.431236	0.971644	3.95534
11	49086707	49086707	-	0.616935	0.990452	-3.48687
11	49086726	49086726	-	0.68181	0.992173	-4.06836
11	49086757	49086757	-	0.699481	0.992173	2.08333
11	49086842	49086842	-	0.74155	0.992173	-1.87166
11	49088590	49088590	-	0.174085	0.925479	8.7234
11	49088628	49088628	-	0.614656	0.990347	-3.00234
11	49088887	49088887	-	0.138075	0.89901	-6.82887
11	49088946	49088946	-	0.147491	0.908811	-5.80907
11	49088991	49088991	-	0.126383	0.888952	-5.56402
11	49103400	49103400	-	0.101101	0.885692	-3.36979
11	49103442	49103442	-	0.897612	0.992173	0.182129
11	49103559	49103559	-	0.197688	0.925479	2.12908
11	49103585	49103585	-	0.45613	0.976298	1.82521
11	49103603	49103603	-	0.741459	0.992173	0.26892
11	49103695	49103695	-	0.744509	0.992173	0.5943
11	49103712	49103712	-	0.305795	0.932082	3.78595
11	49103720	49103720	-	0.566778	0.988093	2.1196
11	49103724	49103724	-	0.910971	0.992173	-0.625
11	49168839	49168839	-	0.435206	0.972493	-2.66798
11	49169664	49169664	-	0.365697	0.955227	-6.22285
11	49169691	49169691	-	0.86102	0.992173	1.77462
11	49169787	49169787	-	0.80683	0.992173	-1.86469
11	49169833	49169833	-	0.771018	0.992173	-1.24356
11	49203275	49203275	-	0.312711	0.934789	0.613497
11	49203291	49203291	-	0.461988	0.977043	-1.3234
11	49203350	49203350	-	0.122735	0.887076	1.53846
11	49203385	49203385	-	0.0886724	0.885692	-2.10526
11	49203396	49203396	-	0.241903	0.925479	-1.11111
11	49203398	49203398	-	0.569462	0.988444	1.05164
11	49203777	49203777	-	0.303817	0.931365	3.7877
11	49203805	49203805	-	0.0538393	0.866004	2.15827
11	49203828	49203828	-	0.0770354	0.885692	-1.36054
11	49203838	49203838	-	0.928484	0.992173	-0.0729564
11	49203861	49203861	-	0.868392	0.992173	-0.2166
11	49203900	49203900	-	0.570271	0.98853	-0.686813
11	49203914	49203914	-	0.0844511	0.885692	-1.38889
11	49241252	49241252	-	0.626018	0.991059	3.02387
11	49244794	49244794	-	0.574641	0.988553	0.95979
11	49244946	49244946	-	0.302375	0.930864	-2.44444
11	49245075	49245075	-	0.215722	0.925479	5.74026
11	49245104	49245104	-	0.780942	0.992173	1.20795
11	49246200	49246200	-	0.740243	0.992173	-1.97266
11	49246232	49246232	-	0.362692	0.953899	-4.4367
11	49246308	49246308	-	0.295727	0.929227	-5.03299
11	49246358	49246358	-	0.23017	0.925479	9.0224
11	49246612	49246612	-	0.910039	0.992173	-0.476502
11	49246711	49246711	-	0.699386	0.992173	2.09242
11	49246865	49246865	-	0.695135	0.992173	2.42272
11	49247127	49247127	-	0.821275	0.992173	1.33707
11	49247167	49247167	-	0.561776	0.98771	-2.76443
11	49247264	49247264	-	0.721796	0.992173	-1.9745
11	49247284	49247284	-	0.733375	0.992173	2.23204
11	49249587	49249587	-	0.836728	0.992173	1.30604
11	49249617	49249617	-	0.109935	0.885692	-9.25926
11	49249984	49249984	-	0.870195	0.992173	0.512511
11	49249987	49249987	-	0.73491	0.992173	-1.31375
11	49250051	49250051	-	0.0167701	0.824987	-8.89122
11	49250127	49250127	-	0.699543	0.992173	0.725566
11	49250173	49250173	-	0.925154	0.992173	-0.591056
11	49250193	49250193	-	0.131517	0.892486	3.06138
11	49250230	49250230	-	0.915113	0.992173	-0.246914
11	49251272	49251272	-	0.261079	0.925479	2.37241
11	49251342	49251342	-	0.698795	0.992173	0.413093
11	49251403	49251403	-	0.140479	0.900964	-6.44221
11	49251426	49251426	-	0.988594	0.992173	-0.0348554
11	49251571	49251571	-	0.341558	0.946014	5.62264
11	49251575	49251575	-	0.572008	0.988551	-3.07069
11	49251612	49251612	-	0.439742	0.973487	-4.06272
11	49251631	49251631	-	0.143316	0.903312	9.98635
11	49251680	49251680	-	0.809646	0.992173	-1.4335
11	49251813	49251813	-	0.162406	0.925479	-7.71581
11	49251904	49251904	-	0.874092	0.992173	-0.804389
11	49251998	49251998	-	0.669659	0.992173	2.30427
11	49252012	49252012	-	0.955863	0.992173	0.346801
11	49271502	49271502	-	0.556282	0.987357	1.03693
11	49271530	49271530	-	0.186494	0.925479	-0.775194
11	49271611	49271611	-	0.0638413	0.879468	-1.3245
11	49271723	49271723	-	0.400185	0.965126	2.1452
11	49271729	49271729	-	0.983458	0.992173	-0.0414566
11	49271772	49271772	-	0.180954	0.925479	6.28264
11	49406489	49406489	-	0.813197	0.992173	1.19108
11	49406645	49406645	-	0.682302	0.992173	2.15573
11	49452716	49452716	-	0.461654	0.976991	-4.45652
11	49452727	49452727	-	0.476701	0.979995	3.09539
11	49531419	49531419	+	0.712641	0.992173	-1.64835
11	49531420	49531420	-	0.177081	0.925479	-5.96321
11	49531559	49531559	+	0.801582	0.992173	-2.40741
11	49531560	49531560	-	0.760084	0.992173	-2.58338
11	49531569	49531569	-	0.330573	0.941911	-8.32555
11	49536566	49536566	-	0.0723829	0.885692	9.5395
11	49536572	49536572	-	0.611589	0.990254	3.04024
11	49536681	49536681	+	0.479114	0.980326	3.78711
11	49536682	49536682	-	0.874109	0.992173	-0.692198
11	49537010	49537010	+	0.230556	0.925479	-7.70529
11	49537011	49537011	-	0.398634	0.964894	-6.38999
11	49537049	49537049	+	0.729654	0.992173	2.03026
11	49553974	49553974	-	0.992786	0.992173	0.0466384
11	49554063	49554063	+	0.374782	0.957928	4.41827
11	49554064	49554064	-	0.202386	0.925479	-4.1411
11	49554387	49554387	-	0.85043	0.992173	-1.25152
11	49575286	49575286	-	0.916198	0.992173	0.418748
11	49575343	49575343	-	0.5696	0.988463	-3.35093
11	49580774	49580774	-	0.955331	0.992173	0.276855
11	49590344	49590344	-	0.830439	0.992173	-0.897
11	49590361	49590361	-	0.479898	0.98034	-2.42385
11	49590370	49590370	-	0.934544	0.992173	0.317307
11	49590383	49590383	-	0.859039	0.992173	-0.426534
11	49590391	49590391	-	0.920082	0.992173	-0.372881
11	49590404	49590404	-	0.525384	0.985021	-3.1633
11	49590419	49590419	-	0.523915	0.984938	-3.77111
11	49590421	49590421	-	0.055387	0.868471	7.72568
11	49597222	49597222	+	0.224077	0.925479	-7.45841
11	49609036	49609036	-	0.527597	0.985267	-4.49212
11	49609053	49609053	-	0.784678	0.992173	-1.97782
11	49609085	49609085	-	0.337025	0.944097	5.12787
11	49609161	49609161	-	0.0232971	0.838489	4.51525
11	49609167	49609167	-	0.389438	0.962467	2.30997
11	49609255	49609255	-	0.0398075	0.853016	-4.58146
11	49609301	49609301	-	0.777553	0.992173	0.770349
11	49609326	49609326	-	0.368601	0.956088	1.09947
11	49609334	49609334	-	0.94275	0.992173	-0.0670136
11	49609343	49609343	-	0.46502	0.977834	-0.84257
11	49609349	49609349	-	0.0514335	0.864854	-3.20921
11	49609384	49609384	-	0.202087	0.925479	-0.961538
11	49609394	49609394	-	0.23761	0.925479	-2.25477
11	49609411	49609411	-	0.865616	0.992173	-0.269608
11	49610579	49610579	+	0.265144	0.925479	-3.63421
11	49610615	49610615	+	0.0111415	0.797821	6.97674
11	49610685	49610685	+	0.295222	0.929056	3.33959
11	49614104	49614104	-	0.668846	0.992173	-2.21289
11	49626048	49626048	-	0.550878	0.986838	-3.90625
11	49626051	49626051	-	0.325379	0.940064	-5.66449
11	49626073	49626073	-	0.72557	0.992173	-1.23723
11	49626139	49626139	-	0.264352	0.925479	-5.38947
11	49626160	49626160	-	0.857336	0.992173	1.21699
11	49626206	49626206	-	0.429592	0.971134	2.76302
11	49631499	49631499	-	0.93602	0.992173	-0.434783
11	49631502	49631502	-	0.486621	0.980927	-4.05847
11	49634547	49634547	-	0.000147098	0.417396	21.7593
11	49634550	49634550	-	0.00227822	0.666221	15.2836
11	49634614	49634614	-	0.053297	0.86566	-10.7005
11	49636532	49636532	-	0.280761	0.925724	-5.85012
11	49636664	49636664	-	0.915423	0.992173	-0.17094
11	49636676	49636676	-	0.655448	0.992173	0.618804
11	49636683	49636683	-	0.32913	0.941394	-1.92787
11	49636696	49636696	-	0.0949572	0.885692	6.26452
11	49636824	49636824	-	0.078331	0.885692	5.95238
11	49650470	49650470	-	0.645891	0.992173	-2.57353
11	49650490	49650490	-	0.353352	0.950369	6.23262
11	49650574	49650574	-	0.740005	0.992173	0.554712
11	49650583	49650583	-	0.302067	0.930821	-2.30138
11	49650685	49650685	-	0.0377905	0.850004	-9.48307
11	49650744	49650744	-	0.719491	0.992173	2.17469
11	49650785	49650785	-	0.657678	0.992173	1.86837
11	49651247	49651247	-	0.283019	0.925964	-6.95652
11	49651271	49651271	-	0.576858	0.988594	-1.6341
11	49651307	49651307	-	0.427821	0.970798	-3.26797
11	49651315	49651315	-	0.610925	0.990254	2.7179
11	49651413	49651413	-	0.822555	0.992173	1.38132
11	49651455	49651455	-	0.743056	0.992173	1.82648
11	49651568	49651568	-	0.680677	0.992173	-3.125
11	49652406	49652406	-	0.228467	0.925479	3.71572
11	49652533	49652533	-	0.733956	0.992173	2.52106
11	49652580	49652580	-	0.0503758	0.864557	13.0201
11	49652628	49652628	-	0.548282	0.986562	0.826016
11	49652650	49652650	-	0.0938386	0.885692	-1.72414
11	49652990	49652990	-	0.507526	0.983378	-3.10421
11	49653009	49653009	-	0.814482	0.992173	-0.747863
11	49653041	49653041	-	0.132266	0.893137	3.92157
11	49653072	49653072	-	0.449929	0.975029	1.27883
11	49653082	49653082	-	0.995885	0.992173	0.0142939
11	49653094	49653094	-	0.470801	0.979068	-1.02236
11	49653155	49653155	-	0.757917	0.992173	-0.975177
11	49659525	49659525	-	0.424495	0.970095	5.33333
11	49659549	49659549	-	0.144345	0.904398	12.7714
11	49662499	49662499	-	0.433348	0.972254	6.43382
11	49662524	49662524	-	0.3735	0.957496	6.73383
11	49662537	49662537	-	0.348986	0.9488	-7.89474
11	49665673	49665673	-	0.252767	0.925479	7.24334
11	49665732	49665732	-	0.0646085	0.880421	12.7003
11	49667614	49667614	-	0.234911	0.925479	4.32031
11	49708133	49708133	-	0.449256	0.974945	2.71318
11	49708156	49708156	-	0.755408	0.992173	1.30932
11	49711022	49711022	-	0.590388	0.989494	1.96826
11	49711093	49711093	-	0.511369	0.98378	2.7208
11	49711141	49711141	-	0.386241	0.961407	2.24614
11	49711251	49711251	-	0.129408	0.890832	4.52202
11	49711284	49711284	-	0.297947	0.929976	6.20709
11	49711327	49711327	-	0.46143	0.976991	-5
11	49711359	49711359	-	0.447806	0.974703	5.7398
11	49711365	49711365	-	0.936617	0.992173	0.584522
11	49712870	49712870	-	0.526368	0.985021	-0.974659
11	49712876	49712876	-	0.530104	0.985477	-0.858094
11	49712889	49712889	-	0.0579744	0.872546	3.33536
11	49712894	49712894	-	0.761798	0.992173	0.629383
11	49712897	49712897	-	0.888927	0.992173	-0.134689
11	49712899	49712899	-	0.675247	0.992173	0.462185
11	49712930	49712930	-	0.490764	0.981498	0.766333
11	49712941	49712941	-	0.42182	0.969647	-0.966637
11	49712955	49712955	-	0.217406	0.925479	-0.429185
11	49712957	49712957	-	0.36317	0.954124	0.706544
11	49712993	49712993	-	0.673258	0.992173	-0.434471
11	49712995	49712995	-	0.838386	0.992173	-0.247191
11	49713020	49713020	-	0.263541	0.925479	-0.73048
11	49713129	49713129	-	0.410873	0.967104	0.642479
11	49713159	49713159	-	0.895433	0.992173	-0.224921
11	49713283	49713283	-	0.0879664	0.885692	2.0887
11	49713300	49713300	-	0.406308	0.966232	1.00249
11	49713345	49713345	-	0.671482	0.992173	0.453202
11	49713438	49713438	-	0.679394	0.992173	-0.629132
11	49713446	49713446	-	0.409707	0.966701	1.18335
11	49713458	49713458	-	0.727781	0.992173	-0.59389
11	49713471	49713471	-	0.435367	0.972542	2.18867
11	49713497	49713497	-	0.111902	0.885692	3.31197
11	49719730	49719730	-	0.677832	0.992173	-1.18377
11	49719837	49719837	-	0.952294	0.992173	0.0998431
11	49719845	49719845	-	0.638403	0.991581	-1.93994
11	49720077	49720077	-	0.697584	0.992173	2.78905
11	49727920	49727920	-	0.787824	0.992173	-1.19048
11	49739947	49739947	-	0.938259	0.992173	0.40253
11	49742275	49742275	-	0.285682	0.926493	5.41765
11	49742279	49742279	-	0.510351	0.983692	3.73187
11	49742317	49742317	-	0.11153	0.885692	7.49553
11	49742341	49742341	-	0.801732	0.992173	-1.65441
11	49742365	49742365	-	0.24078	0.925479	6.3685
11	49747116	49747116	-	0.936775	0.992173	-0.3549
11	49778985	49778985	-	0.0430242	0.855294	-11.4286
11	49778993	49778993	-	0.953708	0.992173	0.355366
11	49779086	49779086	-	0.540678	0.986215	1.71424
11	49779104	49779104	-	0.917209	0.992173	-0.450938
11	49779109	49779109	-	0.405552	0.966027	-6.17311
11	49794257	49794257	-	0.0474218	0.85949	3.44828
11	49799077	49799077	-	0.455791	0.976258	4.91164
11	49806138	49806138	-	0.753225	0.992173	1.5
11	49806191	49806191	-	0.482651	0.980494	1.4924
11	49806521	49806521	-	0.799612	0.992173	1.84187
11	49809078	49809078	-	0.534531	0.985669	-3.28667
11	49809094	49809094	-	0.811412	0.992173	-1.18421
11	49809108	49809108	-	0.325734	0.940201	2.91005
11	49809137	49809137	-	0.115544	0.885692	-5.79323
11	49809142	49809142	-	0.599877	0.989783	2.19845
11	49809146	49809146	-	0.729929	0.992173	1.1498
11	49809308	49809308	-	0.496194	0.982106	-3.69161
11	49809323	49809323	-	0.495847	0.982106	2.9308
11	49809334	49809334	-	0.963405	0.992173	0.388521
11	49810818	49810818	-	0.387747	0.962012	-8.15143
11	49810868	49810868	-	0.165189	0.925479	-4.63559
11	49810929	49810929	-	0.932985	0.992173	0.407034
11	49810947	49810947	-	0.640042	0.991691	1.30994
11	49810984	49810984	-	0.848043	0.992173	0.657588
11	49811040	49811040	-	0.682198	0.992173	0.578559
11	49811066	49811066	-	0.681134	0.992173	-0.955241
11	49811134	49811134	-	0.752641	0.992173	0.658369
11	49811146	49811146	-	0.0484897	0.861694	2.7027
11	49811330	49811330	-	0.460025	0.976809	1.45902
11	49811335	49811335	-	0.759971	0.992173	0.518053
11	49811651	49811651	-	0.41478	0.967689	-1.08097
11	49811685	49811685	-	0.570656	0.98853	-0.46765
11	49811708	49811708	-	0.423267	0.969898	-0.934501
11	49811718	49811718	-	0.443668	0.974036	-0.969349
11	49811768	49811768	-	0.905887	0.992173	-0.106453
11	49811784	49811784	-	0.485608	0.980927	-0.943765
11	49811898	49811898	-	0.928824	0.992173	-0.154375
11	49811979	49811979	-	0.676883	0.992173	1.1988
11	49820687	49820687	-	0.172041	0.925479	7.46135
11	49822720	49822720	-	0.434961	0.972486	-3.65044
11	49824840	49824840	-	0.588742	0.989452	3.89006
11	49825189	49825189	-	0.653442	0.992173	-3.85514
11	49825361	49825361	-	0.461961	0.977041	5.24485
11	49840146	49840146	-	0.245304	0.925479	-7.22414
11	49845645	49845645	-	0.709108	0.992173	-1.38776
11	49845686	49845686	-	0.63091	0.99123	-1.08291
11	49845815	49845815	-	0.827164	0.992173	-0.464343
11	49845839	49845839	-	0.909088	0.992173	0.374693
11	49846226	49846226	-	0.500733	0.982802	3.71469
11	49846228	49846228	-	0.4211	0.969332	4.71864
11	49846250	49846250	-	0.211053	0.925479	-7.31135
11	49846256	49846256	-	0.926721	0.992173	-0.382653
11	49846317	49846317	-	0.311271	0.933994	2.77521
11	49846343	49846343	-	0.239174	0.925479	3.28866
11	49846500	49846500	-	0.828445	0.992173	-0.386905
11	49846542	49846542	-	0.544063	0.986338	1.70367
11	49846546	49846546	-	0.373686	0.957569	3.52805
11	49847764	49847764	-	0.1566	0.919752	-5.98007
11	49847797	49847797	-	0.605359	0.990151	-2.45343
11	49847811	49847811	-	0.535485	0.985825	2.44629
11	49847879	49847879	-	0.189687	0.925479	-4.76783
11	49848032	49848032	-	0.427893	0.970821	0.913784
11	49848115	49848115	-	0.337456	0.944346	1.15868
11	49869654	49869654	-	0.782359	0.992173	-1.70525
11	49869704	49869704	-	0.669941	0.992173	2.00941
11	49871789	49871789	-	0.426886	0.970585	4.60708
11	49871868	49871868	-	0.541299	0.986215	2.60088
11	49871884	49871884	-	0.947004	0.992173	-0.399942
11	49872110	49872110	-	0.166523	0.925479	-4.35801
11	49872199	49872199	-	0.157511	0.920706	-8.5993
11	49872210	49872210	-	0.882855	0.992173	0.945754
11	49872802	49872802	-	0.435127	0.972493	2.18734
11	49872804	49872804	-	0.993452	0.992173	0.0298507
11	49872849	49872849	-	0.319932	0.937646	4.48809
11	49872858	49872858	-	0.167877	0.925479	5.73439
11	49872951	49872951	-	0.87671	0.992173	0.782428
11	49872962	49872962	-	0.348566	0.948666	2.98109
11	49888803	49888803	-	0.00454024	0.731276	10.1984
11	49899623	49899623	-	0.449473	0.974956	5.44599
11	49899777	49899777	-	0.855899	0.992173	-0.645296
11	49899829	49899829	-	0.554955	0.987326	-1.46319
11	49899923	49899923	-	0.313064	0.9348	-3.11338
11	49900115	49900115	-	0.432817	0.972056	-8.28931
11	49900154	49900154	-	0.146922	0.907933	-5.80262
11	49900183	49900183	-	0.0806421	0.885692	-7.89886
11	49900239	49900239	-	0.816464	0.992173	1.11062
11	49900274	49900274	-	0.50521	0.983128	-3.68696
11	49900345	49900345	-	0.301403	0.930758	6.63216
11	49903166	49903166	-	0.723875	0.992173	-1.18207
11	49903170	49903170	-	0.472134	0.979269	3.9219
11	49903175	49903175	-	0.241688	0.925479	4.44699
11	49903194	49903194	-	0.623969	0.990999	-2.74689
11	49903200	49903200	-	0.312655	0.934757	-5.24757
11	49903227	49903227	-	0.153023	0.915147	-12.0863
11	49903235	49903235	-	0.31122	0.933994	-5.35714
11	49903247	49903247	-	0.488397	0.981248	-7.19904
11	49926170	49926170	-	0.437298	0.972986	-4.01218
11	49926202	49926202	-	0.172908	0.925479	7.2966
11	49926220	49926220	-	0.169839	0.925479	3.14397
11	49926265	49926265	-	0.0777741	0.885692	-9.6992
11	49926293	49926293	-	0.07379	0.885692	5.80002
11	49926361	49926361	-	0.57201	0.988551	4.57474
11	49955962	49955962	-	0.302188	0.930864	1.76991
11	49965564	49965564	-	0.0511456	0.864854	-8.40353
11	49965663	49965663	-	0.139207	0.900384	4.84107
11	49981550	49981550	-	0.0778258	0.885692	-6.99104
11	50012358	50012358	-	0.283507	0.926063	-6.99368
11	50012562	50012562	-	0.942337	0.992173	0.587484
11	50022034	50022034	-	0.669239	0.992173	2.23332
11	50022124	50022124	-	0.206438	0.925479	8.19462
11	50024610	50024610	-	0.823328	0.992173	1.58863
11	50024675	50024675	-	0.38954	0.962531	4.47522
11	50024691	50024691	-	0.443443	0.974027	-3.73626
11	50024773	50024773	-	0.413636	0.967554	3.76331
11	50024851	50024851	-	0.98244	0.992173	-0.0469043
11	50024865	50024865	-	0.387904	0.962144	-1.20186
11	50025836	50025836	-	0.0520783	0.865288	2.23881
11	50025848	50025848	-	0.254291	0.925479	0.735294
11	50025900	50025900	-	0.613156	0.990254	0.666478
11	50025943	50025943	-	0.381082	0.959796	2.11382
11	50025965	50025965	-	0.962763	0.992173	0.0433294
11	50025992	50025992	-	0.977066	0.992173	0.0327955
11	50026234	50026234	-	0.309875	0.933469	5.0157
11	50026277	50026277	-	0.279	0.925598	4.20259
11	50026307	50026307	-	0.740776	0.992173	-1.08812
11	50026378	50026378	-	0.628622	0.991089	-2.15118
11	50026400	50026400	-	0.929016	0.992173	0.581395
11	50026440	50026440	-	0.73492	0.992173	2.01984
11	50026472	50026472	-	0.298973	0.930223	4.97475
11	50026520	50026520	-	0.254439	0.925479	-4.65217
11	50026595	50026595	-	0.211858	0.925479	-7.74039
11	50026698	50026698	-	0.284025	0.926066	-6.06197
11	50036066	50036066	-	0.88016	0.992173	0.292552
11	50039190	50039190	-	0.542477	0.986267	1.44818
11	50039218	50039218	-	0.581519	0.989112	3.41987
11	50041873	50041873	-	0.909119	0.992173	-0.226911
11	50044663	50044663	-	0.669796	0.992173	-1.35649
11	50044716	50044716	-	0.457641	0.976515	1.89978
11	50044746	50044746	-	0.399859	0.965119	-2.87654
11	50130727	50130727	-	0.971823	0.992173	-0.206057
11	50130744	50130744	-	0.27078	0.925479	-2.54646
11	50130797	50130797	-	0.0619985	0.877182	4.16166
11	50130818	50130818	-	0.830196	0.992173	-0.41625
11	50139788	50139788	-	0.162995	0.925479	-6.4914
11	50139831	50139831	-	0.381237	0.959865	5.3773
11	50139838	50139838	-	0.497521	0.98244	-4.28706
11	50139937	50139937	-	0.25641	0.925479	-6.32074
11	50175193	50175193	-	0.0120182	0.80325	-4.34783
11	50175209	50175209	-	0.8373	0.992173	-0.769231
11	50175244	50175244	-	0.14194	0.902462	3.70763
11	50175296	50175296	-	0.0442955	0.856557	-2.02703
11	50175305	50175305	-	0.977799	0.992173	-0.0735178
11	50175569	50175569	-	0.754656	0.992173	-1.818
11	50175607	50175607	-	0.709225	0.992173	2.06939
11	50175676	50175676	-	0.931924	0.992173	0.703942
11	50175706	50175706	-	0.36873	0.956169	5.40223
11	50183214	50183214	-	0.384948	0.961104	2.91971
11	50183259	50183259	-	0.141421	0.902084	6.80147
11	50197633	50197633	-	0.579413	0.988867	-3.29055
11	50197714	50197714	-	0.141897	0.90246	-9.01211
11	50197725	50197725	-	0.573499	0.988551	-3.7409
11	50200610	50200610	-	0.944788	0.992173	-0.501253
11	50204207	50204207	-	0.587072	0.989157	1.17966
11	50204358	50204358	-	0.8259	0.992173	1.22807
11	50204458	50204458	-	0.355232	0.951077	2.94188
11	50215737	50215737	-	0.695973	0.992173	-2.62213
11	50215765	50215765	-	0.814218	0.992173	1.65445
11	50215970	50215970	-	0.948944	0.992173	0.32811
11	50215978	50215978	-	0.730645	0.992173	2.1804
11	50217743	50217743	-	0.399329	0.965024	-3.61261
11	50225124	50225124	-	0.427827	0.970798	1.22446
11	50225127	50225127	-	0.550737	0.986825	-0.64914
11	50225177	50225177	-	0.264063	0.925479	0.546448
11	50225179	50225179	-	0.859521	0.992173	-0.283733
11	50225193	50225193	-	0.0526987	0.86566	1.80723
11	50225195	50225195	-	0.468547	0.978594	-0.803363
11	50225205	50225205	-	0.0808074	0.885692	-1.41844
11	50225207	50225207	-	0.548126	0.986544	-0.787546
11	50225209	50225209	-	0.640147	0.991691	0.549248
11	50225227	50225227	-	0.310473	0.933695	-1.75991
11	50225233	50225233	-	0.22735	0.925479	-0.847458
11	50226149	50226149	-	0.0810149	0.885692	-1.55039
11	50226155	50226155	-	0.444115	0.974165	-2.3257
11	50226193	50226193	-	0.134725	0.895418	-2.52681
11	50226921	50226921	-	0.213536	0.925479	3.0163
11	50226926	50226926	-	0.750807	0.992173	0.922193
11	50227003	50227003	-	0.0892053	0.885692	-6.84297
11	50227055	50227055	-	0.928681	0.992173	-0.86965
11	50234094	50234094	-	0.391613	0.963122	-3.37079
11	50234099	50234099	-	0.443672	0.974036	-4.40699
11	50234108	50234108	-	0.457243	0.976515	-3.13562
11	50237630	50237630	-	0.164707	0.925479	8.51974
11	50237632	50237632	-	0.808373	0.992173	-1.71333
11	50237987	50237987	-	0.961485	0.992173	0.268107
11	50238672	50238672	-	0.202169	0.925479	-5.24045
11	50238692	50238692	-	0.181025	0.925479	-3.30917
11	50245614	50245614	-	0.941567	0.992173	0.385208
11	50245618	50245618	-	0.353079	0.950301	-2.97619
11	50249050	50249050	-	0.377414	0.958661	-4.45665
11	50252671	50252671	-	0.44757	0.974703	4.70033
11	50252725	50252725	-	0.00188228	0.653941	-6.25
11	50252751	50252751	-	0.947325	0.992173	-0.362196
11	50252995	50252995	-	0.451515	0.975329	6.93446
11	50259731	50259731	-	0.268219	0.925479	5.03373
11	50259786	50259786	-	0.617673	0.990452	-3.46084
11	50259882	50259882	-	0.779551	0.992173	-1.23241
11	50259904	50259904	-	0.470386	0.979002	-3.19688
11	50260280	50260280	-	0.210139	0.925479	-6.0551
11	50260350	50260350	-	0.777349	0.992173	1.352
11	50265560	50265560	-	0.91412	0.992173	-0.337639
11	50265618	50265618	-	0.553693	0.987168	-1.62369
11	50265900	50265900	-	0.395996	0.964375	5.25949
11	50265922	50265922	-	0.590034	0.989488	2.42114
11	50266936	50266936	-	0.636377	0.991388	2.91086
11	50266954	50266954	-	0.343047	0.946696	3.57964
11	50275052	50275052	-	0.818301	0.992173	1.16305
11	50275088	50275088	-	0.952771	0.992173	-0.232288
11	50286814	50286814	-	0.400894	0.965195	4.21715
11	50290373	50290373	-	0.385122	0.961131	2.93337
11	50290415	50290415	-	0.347604	0.948351	1.15268
11	50290544	50290544	-	0.0128276	0.808326	8.17308
11	50290559	50290559	-	0.647109	0.992173	0.527935
11	50290570	50290570	-	0.309658	0.933469	3.36145
11	50290717	50290717	-	0.663527	0.992173	0.936693
11	50290728	50290728	-	0.92341	0.992173	-0.166364
11	50291078	50291078	-	0.764925	0.992173	0.694962
11	50291165	50291165	-	0.910776	0.992173	-0.100136
11	50291193	50291193	-	0.58313	0.989147	-0.811888
11	50291210	50291210	-	0.726571	0.992173	0.469978
11	50291231	50291231	-	0.637921	0.991561	0.500099
11	50291238	50291238	-	0.0864748	0.885692	-1.20482
11	50291271	50291271	-	0.253388	0.925479	0.591716
11	50291277	50291277	-	0.25357	0.925479	0.598802
11	50291279	50291279	-	0.501943	0.983009	-0.715474
11	50291338	50291338	-	0.259396	0.925479	0.540541
11	50291373	50291373	-	0.692696	0.992173	0.404128
11	50291387	50291387	-	0.501523	0.982932	1.05925
11	50291398	50291398	-	0.466817	0.978255	-0.822511
11	50291423	50291423	-	0.625994	0.991059	-0.698108
11	50291425	50291425	-	0.988176	0.992173	0.0219491
11	50291441	50291441	-	0.157619	0.920936	-2.33742
11	50291515	50291515	-	0.0987684	0.885692	-2.32558
11	50292607	50292607	-	0.201909	0.925479	-1.19048
11	50292618	50292618	-	0.711924	0.992173	0.721884
11	50292699	50292699	-	0.163946	0.925479	2.00877
11	50292715	50292715	-	0.69157	0.992173	0.674326
11	50292740	50292740	-	0.103045	0.885692	1.25
11	50292771	50292771	-	0.524955	0.985021	-0.782181
11	50292905	50292905	-	0.296707	0.929549	2.09407
11	50292985	50292985	-	0.932597	0.992173	0.396825
11	50324551	50324551	-	0.522788	0.984764	-1.43542
11	50324571	50324571	-	0.106469	0.885692	-3.88489
11	50324626	50324626	-	0.100548	0.885692	1.82475
11	50324720	50324720	-	0.532207	0.985565	-1.34921
11	50324765	50324765	-	0.249797	0.925479	-2.07161
11	50324879	50324879	-	0.995714	0.992173	0.00569584
11	50324943	50324943	-	0.766773	0.992173	-0.317389
11	50324987	50324987	-	0.677301	0.992173	0.38061
11	50324994	50324994	-	0.172074	0.925479	-0.873404
11	50325073	50325073	-	0.788992	0.992173	-0.233681
11	50325128	50325128	-	0.647734	0.992173	0.53924
11	50325152	50325152	-	0.980629	0.992173	-0.0292291
11	50325704	50325704	-	0.218471	0.925479	-1.05263
11	50325714	50325714	-	0.267549	0.925479	0.813008
11	50325724	50325724	-	0.243847	0.925479	0.793651
11	50325760	50325760	-	0.0560064	0.869224	-1.81818
11	50325764	50325764	-	0.901147	0.992173	0.113982
11	50325769	50325769	-	0.373228	0.95743	-1.49873
11	50325801	50325801	-	0.659184	0.992173	-0.507569
11	50325808	50325808	-	0.668592	0.992173	-0.47818
11	50325827	50325827	-	0.0897653	0.885692	1.33333
11	50325912	50325912	-	0.639421	0.991602	1.31912
11	50326224	50326224	-	0.994668	0.992173	0.0122489
11	50326246	50326246	-	0.417582	0.968224	-1.09827
11	50326269	50326269	-	0.965252	0.992173	0.0627382
11	50326333	50326333	-	0.042799	0.855294	-1.19048
11	50326407	50326407	-	0.138154	0.899116	-1.74634
11	50326412	50326412	-	0.0406304	0.853587	-1.2931
11	50326482	50326482	-	0.0465252	0.85906	1.66667
11	50326549	50326549	-	0.436297	0.972782	-3.2282
11	50326749	50326749	-	0.303677	0.931314	-4.61339
11	50337072	50337072	-	0.634279	0.991388	1.93
11	50337084	50337084	-	0.816114	0.992173	-1.56986
11	50337176	50337176	-	0.578702	0.988674	3.23661
11	50358269	50358269	-	0.0572022	0.871204	7.94949
11	50358408	50358408	-	0.946861	0.992173	0.328407
11	50358495	50358495	-	0.500364	0.982683	2.05776
11	50358529	50358529	-	0.263074	0.925479	3.35632
11	50358544	50358544	-	0.498415	0.982508	-2.36275
11	50358563	50358563	-	0.55565	0.987357	2.68317
11	50359197	50359197	-	0.0595198	0.874817	2.65487
11	50359208	50359208	-	0.816306	0.992173	0.871339
11	50359210	50359210	-	0.285144	0.92634	-3.49893
11	50359213	50359213	-	0.537508	0.985939	-2.11765
11	50359220	50359220	-	0.33904	0.944881	-2.86275
11	50359223	50359223	-	0.545511	0.986338	1.69173
11	50359225	50359225	-	0.81581	0.992173	0.887612
11	50359235	50359235	-	0.0483608	0.861402	-4.23014
11	50359240	50359240	-	0.900638	0.992173	-0.322581
11	50359282	50359282	-	0.289593	0.927764	-1.62073
11	50359286	50359286	-	0.478089	0.980098	0.911626
11	50359288	50359288	-	0.264313	0.925479	1.80654
11	50359296	50359296	-	0.426205	0.970552	0.995526
11	50359314	50359314	-	0.899165	0.992173	-0.364346
11	50359322	50359322	-	0.192783	0.925479	1.91215
11	50359324	50359324	-	0.190712	0.925479	1.95464
11	50359330	50359330	-	0.253841	0.925479	0.657895
11	50359427	50359427	-	0.124112	0.887692	5.29221
11	50360474	50360474	-	0.509938	0.983675	-3.94149
11	50369764	50369764	-	0.445518	0.974447	-3.78788
11	50369792	50369792	-	0.591015	0.989522	3.1663
11	50369824	50369824	-	0.982367	0.992173	-0.151668
11	50375986	50375986	-	0.982675	0.992173	0.134168
11	50376078	50376078	-	0.783606	0.992173	-0.862136
11	50376082	50376082	-	0.747497	0.992173	0.870854
11	50376283	50376283	-	0.293189	0.92852	2.911
11	50376326	50376326	-	0.571996	0.988551	3.26087
11	50376392	50376392	-	0.82392	0.992173	-1.10015
11	50376481	50376481	-	0.181207	0.925479	6.17425
11	50376508	50376508	-	0.393992	0.963658	2.79895
11	50376569	50376569	-	0.102647	0.885692	-3.89913
11	50376597	50376597	-	0.409371	0.966701	-3.53707
11	50376697	50376697	-	0.654014	0.992173	-1.95737
11	50376758	50376758	-	0.86544	0.992173	-0.591204
11	50376766	50376766	-	0.291791	0.928125	3.99945
11	50376817	50376817	-	0.914586	0.992173	0.19328
11	50376827	50376827	-	0.789175	0.992173	0.43138
11	50376839	50376839	-	0.0937156	0.885692	2.47565
11	50376872	50376872	-	0.0908843	0.885692	-1.43885
11	50378746	50378746	-	0.229848	0.925479	-0.862069
11	50378866	50378866	-	0.094677	0.885692	2.0202
11	50378872	50378872	-	0.240543	0.925479	-1
11	50378876	50378876	-	0.0813263	0.885692	-4.13423
11	50378932	50378932	-	0.940935	0.992173	-0.108802
11	50379215	50379215	-	0.225486	0.925479	-5.19713
11	50379249	50379249	-	0.808412	0.992173	1.64984
11	50379251	50379251	-	0.164382	0.925479	-8.89607
11	50379255	50379255	-	0.277749	0.925479	-5.19758
11	50379347	50379347	-	0.821685	0.992173	-1.15385
11	50379452	50379452	-	0.167273	0.925479	-8.7013
11	50379501	50379501	-	0.337253	0.944182	-5.06188
11	50379536	50379536	-	0.810319	0.992173	0.959407
11	50379656	50379656	-	0.442623	0.973813	2.00216
11	50379705	50379705	-	0.545548	0.986338	2.57935
11	50379838	50379838	-	0.591167	0.989566	1.62782
11	50379908	50379908	-	0.478471	0.980194	2.65985
11	50380014	50380014	-	0.629556	0.991148	2.33918
11	50380353	50380353	-	0.635473	0.991388	0.754386
11	50386991	50386991	-	0.486801	0.980927	3.05948
11	50387183	50387183	-	0.988996	0.992173	0.0625
11	50387245	50387245	-	0.660096	0.992173	-1.64577
11	50387494	50387494	-	0.744033	0.992173	1.81818
11	50387853	50387853	-	0.058146	0.872915	-4.96252
11	50388197	50388197	-	0.714188	0.992173	-1.6731
11	50388229	50388229	-	0.485836	0.980927	-1.88407
11	50421830	50421830	-	0.718942	0.992173	2.79412
11	50422217	50422217	-	0.0858162	0.885692	5.32999
11	50422228	50422228	-	0.618715	0.990584	-1.62068
11	50422240	50422240	-	0.699416	0.992173	-1.91447
11	50422323	50422323	-	0.261889	0.925479	4.03104
11	50422429	50422429	-	0.24823	0.925479	-6.68559
11	50422481	50422481	-	0.277433	0.925479	6.61532
11	50422530	50422530	-	0.987436	0.992173	-0.0755059
11	50429800	50429800	-	0.646725	0.992173	-1.14608
11	50431246	50431246	-	0.390884	0.962871	1.21342
11	50431289	50431289	-	0.659589	0.992173	-0.970701
11	50431297	50431297	-	0.122199	0.886704	3.98977
11	50431310	50431310	-	0.59666	0.989783	0.692688
11	50431317	50431317	-	0.657828	0.992173	1.03482
11	50432285	50432285	-	0.338226	0.944546	0.670514
11	50432297	50432297	-	0.546729	0.986352	-0.41671
11	50432419	50432419	-	0.865058	0.992173	0.447907
11	50435679	50435679	-	0.525176	0.985021	2.32886
11	50435689	50435689	-	0.577433	0.988594	-1.53028
11	50435691	50435691	-	0.498634	0.982589	1.51866
11	50435721	50435721	-	0.368122	0.955878	-5.0637
11	50435728	50435728	-	0.433749	0.97233	3.25253
11	50435780	50435780	-	0.139762	0.900497	-8.95047
11	50440325	50440325	-	0.233741	0.925479	-3.64185
11	50440515	50440515	-	0.170679	0.925479	-9.56728
11	50443616	50443616	-	0.990326	0.992173	0.0197348
11	50457128	50457128	-	0.93832	0.992173	-0.167464
11	50457147	50457147	-	0.964149	0.992173	0.183673
11	50457173	50457173	-	0.0144131	0.816834	-4.0404
11	50457230	50457230	-	0.474502	0.979598	2.17723
11	50483379	50483379	-	0.78791	0.992173	-1.50918
11	50483415	50483415	-	0.00577243	0.74985	13.0881
11	50483695	50483695	-	0.814582	0.992173	0.785482
11	50483727	50483727	-	0.97488	0.992173	0.135881
11	50519921	50519921	-	0.34196	0.946334	-2.9496
11	50520119	50520119	-	0.840749	0.992173	-1.023
11	50520122	50520122	-	0.641502	0.991754	-2.08413
11	50547843	50547843	-	0.976652	0.992173	0.127215
11	50547871	50547871	-	0.677765	0.992173	-3.50073
11	50565261	50565261	-	0.138838	0.899783	-5.34483
11	50565283	50565283	-	0.0293092	0.843161	-14.2534
11	50565319	50565319	-	0.24398	0.925479	-4.00655
11	50565374	50565374	-	0.613206	0.990254	-2.80517
11	50565395	50565395	-	0.389826	0.962642	-9.43923
11	50565749	50565749	-	0.167722	0.925479	-7.12123
11	50565769	50565769	-	0.330643	0.941911	-4.16667
11	50565788	50565788	-	0.11332	0.885692	-11.9876
11	50565794	50565794	-	0.197802	0.925479	-8.18182
11	50565839	50565839	-	0.966874	0.992173	-0.333333
11	50565861	50565861	-	0.275539	0.925479	-5.55351
11	50587102	50587102	-	0.48669	0.980927	-3.5219
11	50587975	50587975	-	0.301397	0.930758	-2.10526
11	50588006	50588006	-	0.197607	0.925479	-6.32511
11	50600208	50600208	-	0.730567	0.992173	-1.48601
11	50600223	50600223	-	0.0310422	0.845055	10.3486
11	50600248	50600248	-	0.423638	0.969945	-2.18559
11	50600264	50600264	-	0.934265	0.992173	0.416667
11	50600367	50600367	-	0.944687	0.992173	0.341763
11	50600377	50600377	-	0.665833	0.992173	-1.86806
11	50603181	50603181	-	0.0908414	0.885692	-1.73913
11	50603208	50603208	-	0.445902	0.97451	1.53956
11	50603220	50603220	-	0.970693	0.992173	-0.0446196
11	50604005	50604005	-	0.778874	0.992173	1.37757
11	50604010	50604010	-	0.662743	0.992173	-2.19574
11	50604017	50604017	-	0.603739	0.990073	-3.6855
11	50669206	50669206	-	0.791083	0.992173	-1.89125
11	50669339	50669339	-	0.371494	0.957142	-5.42222
11	50669356	50669356	-	0.967288	0.992173	0.240249
11	50669852	50669852	-	0.903572	0.992173	-0.138431
11	50702365	50702365	-	0.226652	0.925479	10.9241
11	50702461	50702461	-	0.960379	0.992173	-0.336108
11	50702529	50702529	-	0.559063	0.987552	4.67053
11	50702532	50702532	-	0.32999	0.941788	7.5419
11	50702590	50702590	-	0.581017	0.989076	3.1746
11	50713554	50713554	-	0.315192	0.935474	5.66038
11	50713560	50713560	-	0.845666	0.992173	-0.661376
11	50713613	50713613	-	0.537685	0.985939	-3.56077
11	50713664	50713664	-	0.835332	0.992173	1.07578
11	50713692	50713692	-	0.974924	0.992173	0.0640234
11	50713710	50713710	-	0.578294	0.988632	4.18972
11	50713808	50713808	-	0.0795675	0.885692	5.51491
11	50713815	50713815	-	0.653857	0.992173	-0.98916
11	50713825	50713825	-	0.628959	0.991127	-2.48577
11	50713875	50713875	-	0.781812	0.992173	1.60362
11	50713889	50713889	-	0.579683	0.988891	4.88803
11	50721589	50721589	-	0.860795	0.992173	-1.03864
11	50721600	50721600	-	0.197545	0.925479	8.42814
11	50795170	50795170	-	0.710579	0.992173	-3.17857
11	50841289	50841289	-	0.730235	0.992173	1.14916
11	50841668	50841668	-	0.797421	0.992173	0.767202
11	50847300	50847300	-	0.883136	0.992173	0.840798
11	50847304	50847304	-	0.805803	0.992173	1.2228
11	50847316	50847316	-	0.641402	0.991745	-2.51261
11	50849396	50849396	-	0.731405	0.992173	1.08974
11	50849434	50849434	-	0.879242	0.992173	-0.400437
11	50849445	50849445	+	0.313943	0.935201	3.74873
11	50849446	50849446	-	0.923421	0.992173	-0.260762
11	50849475	50849475	+	0.955528	0.992173	-0.242628
11	50849476	50849476	-	0.308681	0.933056	-2.60784
11	50849587	50849587	+	0.753062	0.992173	-0.862842
11	50849588	50849588	-	0.670989	0.992173	-0.79687
11	50849613	50849613	-	0.267235	0.925479	4.61396
11	50886655	50886655	-	0.581976	0.989147	2.99854
11	50886691	50886691	-	0.795948	0.992173	0.550796
11	50886731	50886731	-	0.385519	0.961238	4.03759
11	50887058	50887058	-	0.809265	0.992173	-1.13731
11	50887124	50887124	-	0.0914123	0.885692	-4.58126
11	50887127	50887127	-	0.749037	0.992173	0.855721
11	50887211	50887211	-	0.0308798	0.845055	3.04233
11	50887225	50887225	-	0.81536	0.992173	-0.440967
11	50887239	50887239	-	0.81764	0.992173	0.446526
11	50887297	50887297	-	0.652566	0.992173	0.777411
11	50887314	50887314	-	0.934337	0.992173	0.0959167
11	50887325	50887325	-	0.253054	0.925479	2.00108
11	50887337	50887337	-	0.0164706	0.823064	2.29885
11	50887362	50887362	-	0.0854919	0.885692	2.27273
11	50887421	50887421	-	0.881018	0.992173	-0.210928
11	50887465	50887465	-	0.219415	0.925479	-1.08696
11	50915385	50915385	-	0.822132	0.992173	-1.51433
11	50915613	50915613	-	0.442862	0.973895	-2.88235
11	50915623	50915623	-	0.647886	0.992173	-1.99776
11	50915627	50915627	-	0.00134036	0.633999	-6.73077
11	50915676	50915676	-	0.0442211	0.856557	3.09278
11	50916162	50916162	-	0.103832	0.885692	2.46914
11	50916227	50916227	-	0.220235	0.925479	-1.13636
11	50916237	50916237	-	0.951734	0.992173	-0.0907029
11	50916245	50916245	-	0.238138	0.925479	-1.05263
11	50916409	50916409	-	0.872008	0.992173	0.831266
11	50916412	50916412	-	0.97146	0.992173	-0.193137
11	50916494	50916494	-	0.202158	0.925479	7.76393
11	50916514	50916514	-	0.50019	0.982683	-4.44504
11	50916526	50916526	-	0.306474	0.932082	-5.03876
11	50916622	50916622	-	0.841432	0.992173	0.487329
11	50916636	50916636	-	0.914715	0.992173	-0.404562
11	50916704	50916704	-	0.205068	0.925479	-2.7987
11	50916788	50916788	-	0.475649	0.979825	1.42986
11	50939900	50939900	-	0.345514	0.94747	1.47812
11	50939916	50939916	-	0.223228	0.925479	-0.793651
11	50940001	50940001	-	0.938002	0.992173	-0.14985
11	50940065	50940065	-	0.160048	0.923644	-1.31579
11	50940084	50940084	-	0.228843	0.925479	0.657895
11	50954389	50954389	-	0.830459	0.992173	-1.57157
11	50954423	50954423	-	0.128478	0.890421	8.29873
11	50954504	50954504	-	0.320007	0.937661	5.12821
11	51059058	51059058	-	0.967954	0.992173	-0.0625326
11	51059128	51059128	-	0.60986	0.990254	1.7056
11	51059173	51059173	-	0.90403	0.992173	-0.35313
11	51059206	51059206	-	0.267693	0.925479	0.617284
11	51059235	51059235	-	0.140708	0.901171	-2.89501
11	51059237	51059237	-	0.870587	0.992173	-0.171082
11	51059274	51059274	-	0.204972	0.925479	-0.909091
11	51059284	51059284	-	0.00777052	0.768905	4.34783
11	51059286	51059286	-	0.25176	0.925479	1.98112
11	51059298	51059298	-	0.126521	0.889037	1.47059
11	51059307	51059307	-	0.124628	0.888098	1.5625
11	51059309	51059309	-	0.418488	0.968551	1.36336
11	51059314	51059314	-	0.298133	0.93001	2.26193
11	51060193	51060193	-	0.17518	0.925479	3.98166
11	51060229	51060229	-	0.0509949	0.864778	9.31126
11	51060246	51060246	-	0.156903	0.920277	-5.44758
11	51060256	51060256	-	0.693036	0.992173	2.2766
11	51060292	51060292	-	0.191719	0.925479	6.9896
11	51084498	51084498	-	0.140895	0.901262	8.91562
11	51084543	51084543	-	0.479106	0.980326	-3.60458
11	51125537	51125537	+	0.379155	0.959186	-1.99005
11	51125538	51125538	-	0.982536	0.992173	0.0858715
11	51125543	51125543	+	0.905318	0.992173	-0.279146
11	51125544	51125544	-	0.969815	0.992173	0.0954384
11	51125705	51125705	+	0.604858	0.990151	3.23943
11	51125706	51125706	-	0.492287	0.981601	-2.12814
11	51125720	51125720	+	0.533893	0.985638	-2.45354
11	51125721	51125721	-	0.571787	0.988551	1.71844
11	51135409	51135409	-	0.049133	0.863139	-11.622
11	51135434	51135434	-	0.693891	0.992173	2.58716
11	51135513	51135513	-	0.950858	0.992173	-0.375473
11	51177481	51177481	-	0.158282	0.921701	-3.58873
11	51177498	51177498	-	0.397752	0.96462	-1.90625
11	51177507	51177507	-	0.0423537	0.855294	-6.36115
11	51177528	51177528	-	0.544367	0.986338	-1.63898
11	51177541	51177541	-	0.233687	0.925479	6.10465
11	51186654	51186654	-	0.863725	0.992173	-0.913441
11	51186789	51186789	-	0.786202	0.992173	-1.55072
11	51186909	51186909	-	0.968281	0.992173	-0.184332
11	51219499	51219499	-	0.23097	0.925479	-4.16483
11	51219501	51219501	-	0.750444	0.992173	-2.53273
11	51219524	51219524	-	0.864917	0.992173	0.806723
11	51219527	51219527	-	0.696116	0.992173	-2.11749
11	51264010	51264010	-	0.785315	0.992173	1.37527
11	51264065	51264065	-	0.634385	0.991388	3.42857
11	51264071	51264071	-	0.343062	0.946696	5.97015
11	51264120	51264120	-	0.513318	0.984023	1.26542
11	51264150	51264150	-	0.71134	0.992173	-2.23546
11	51264587	51264587	-	0.942958	0.992173	0.112641
11	51264725	51264725	-	0.963007	0.992173	0.0709639
11	51265344	51265344	-	0.899085	0.992173	0.735486
11	51274460	51274460	-	0.786111	0.992173	2.12838
11	51289577	51289577	-	0.354002	0.950573	1.68975
11	51289596	51289596	-	0.225942	0.925479	-0.854701
11	51289604	51289604	-	0.25106	0.925479	0.793651
11	51289613	51289613	-	0.200928	0.925479	-1.68067
11	51290430	51290430	-	0.982591	0.992173	-0.0520427
11	51290448	51290448	-	0.705666	0.992173	0.619812
11	51290454	51290454	-	0.921219	0.992173	-0.2331
11	51290457	51290457	-	0.227839	0.925479	-2.27331
11	51290464	51290464	-	0.884361	0.992173	-0.338346
11	51290509	51290509	-	0.67053	0.992173	-0.857038
11	51290547	51290547	-	0.978849	0.992173	0.0743218
11	51311299	51311299	-	0.857268	0.992173	-0.920842
11	51311328	51311328	-	0.137607	0.898467	-5.06912
11	51326965	51326965	-	0.739588	0.992173	-1.94444
11	51326999	51326999	-	0.744446	0.992173	-1.8206
11	51327018	51327018	-	0.563661	0.987735	3.21637
11	51327034	51327034	-	0.810569	0.992173	1.38889
11	51327105	51327105	-	0.795111	0.992173	-2.11538
11	51364501	51364501	-	0.136832	0.897642	-5.86667
11	51364600	51364600	-	0.782884	0.992173	-1.47431
11	51377586	51377586	-	0.953751	0.992173	-0.199572
11	51435355	51435355	-	0.0357226	0.847344	-10.0868
11	51435361	51435361	-	0.94672	0.992173	-0.349251
11	51443093	51443093	-	0.518111	0.984514	1.87068
11	51443135	51443135	-	0.945453	0.992173	-0.176143
11	51447290	51447290	-	0.188307	0.925479	5.67693
11	51472160	51472160	-	0.842822	0.992173	-1.03656
11	51472335	51472335	-	0.163395	0.925479	-11.4164
11	51518398	51518398	-	0.852554	0.992173	-0.610662
11	51518464	51518464	-	0.08423	0.885692	-5.02897
11	51518504	51518504	-	0.267545	0.925479	-4.88653
11	51518531	51518531	-	0.280703	0.925724	-5.55556
11	51527179	51527179	-	0.101218	0.885692	-3.31096
11	51527198	51527198	-	0.796073	0.992173	1.0209
11	51527563	51527563	-	0.87796	0.992173	1.33506
11	51534575	51534575	-	0.975699	0.992173	-0.0836083
11	51539549	51539549	-	0.351315	0.949668	-5.51084
11	51539599	51539599	-	0.829005	0.992173	1.39732
11	51539711	51539711	-	0.000115002	0.381268	9.52932
11	51539737	51539737	-	0.993348	0.992173	-0.0246063
11	51539977	51539977	-	0.191279	0.925479	-2.24242
11	51539993	51539993	-	0.639758	0.991683	2.77778
11	51540046	51540046	-	0.0428952	0.855294	-8.4812
11	51551321	51551321	-	0.422989	0.969864	-6.23969
11	51551329	51551329	-	0.00737774	0.766245	13.7624
11	51555249	51555249	-	0.357376	0.952008	4.99445
11	51565787	51565787	-	0.332368	0.942575	3.64814
11	51565888	51565888	-	0.409145	0.966701	-3.18109
11	51565952	51565952	-	0.0247143	0.84019	-7.46809
11	51565958	51565958	-	0.77318	0.992173	0.709939
11	51566089	51566089	-	0.00137847	0.634527	10.4669
11	51584348	51584348	-	0.73067	0.992173	0.349073
11	51584400	51584400	-	0.0824917	0.885692	-1.37931
11	51585561	51585561	-	0.867791	0.992173	0.798555
11	51585584	51585584	-	0.238529	0.925479	7.18887
11	51585597	51585597	-	0.182171	0.925479	7.64903
11	51585623	51585623	-	0.320388	0.937721	1.98297
11	51596138	51596138	-	0.861579	0.992173	0.707319
11	51596475	51596475	-	0.349737	0.94902	-4.45065
11	51598165	51598165	-	0.964655	0.992173	-0.343281
11	51598225	51598225	-	0.798999	0.992173	1.20456
11	51598291	51598291	-	0.671186	0.992173	2.63878
11	51600134	51600134	-	0.545393	0.986338	3.56429
11	51600250	51600250	-	0.69298	0.992173	1.59739
11	51605327	51605327	-	0.499177	0.982613	-1.38036
11	51605363	51605363	-	0.217366	0.925479	3.0593
11	51605379	51605379	-	0.925845	0.992173	-0.16884
11	51605514	51605514	-	0.731099	0.992173	0.551779
11	51605620	51605620	-	0.0273247	0.841406	3.73832
11	51605768	51605768	-	0.867431	0.992173	0.25355
11	51605771	51605771	-	0.485025	0.980927	-1.17315
11	51605784	51605784	-	0.0724807	0.885692	-1.3245
11	51605810	51605810	-	0.973999	0.992173	0.0552438
11	51605830	51605830	-	0.0650829	0.88058	-1.19048
11	51605839	51605839	-	0.81454	0.992173	-0.243665
11	51605869	51605869	-	0.461574	0.976991	-0.88811
11	51605884	51605884	-	0.828573	0.992173	-0.304231
11	51605917	51605917	-	0.697456	0.992173	-0.680518
11	51605957	51605957	-	0.00566866	0.749366	-5
11	51605969	51605969	-	0.182997	0.925479	-1.26582
11	51607358	51607358	-	0.14394	0.904024	5.98
11	51607367	51607367	-	0.943948	0.992173	0.262955
11	51607375	51607375	-	0.607074	0.990151	-2.22222
11	51607420	51607420	-	0.407701	0.966551	4.19355
11	51607470	51607470	-	0.941115	0.992173	0.326797
11	51615392	51615392	-	0.0938879	0.885692	2.04256
11	51615411	51615411	-	0.960892	0.992173	-0.0781108
11	51615444	51615444	-	0.420963	0.969261	0.76672
11	51615471	51615471	-	0.608101	0.990151	-0.993301
11	51615559	51615559	-	0.544304	0.986338	1.37311
11	51615975	51615975	-	0.282811	0.925851	0.892857
11	51618206	51618206	-	0.157297	0.920579	5.80513
11	51619604	51619604	-	0.787989	0.992173	0.757576
11	51619606	51619606	-	0.702489	0.992173	-1.35496
11	51619648	51619648	-	0.560815	0.98771	-0.950745
11	51619668	51619668	-	0.90322	0.992173	-0.128077
11	51619697	51619697	-	0.096735	0.885692	2.94394
11	51620410	51620410	-	0.0763809	0.885692	-1.23457
11	51620447	51620447	-	0.582094	0.989147	1.22642
11	51620475	51620475	-	0.870016	0.992173	-0.312741
11	51620523	51620523	-	0.914749	0.992173	0.6
11	51621342	51621342	-	0.226936	0.925479	8.11009
11	51623429	51623429	-	0.491662	0.981596	-4.23529
11	51623435	51623435	-	0.456445	0.976375	-7.28155
11	51623731	51623731	-	0.249808	0.925479	-5.85693
11	51625510	51625510	-	0.130694	0.891626	-13.2012
11	51634252	51634252	-	0.670499	0.992173	-1.68709
11	51634305	51634305	-	0.305044	0.931955	3.63531
11	51634428	51634428	-	0.444254	0.974165	4.63964
11	51635479	51635479	-	0.226884	0.925479	-1
11	51635485	51635485	-	0.244726	0.925479	0.934579
11	51635495	51635495	-	0.957624	0.992173	-0.0699729
11	51635866	51635866	-	0.380155	0.959463	-2.07576
11	51635884	51635884	-	0.374489	0.957882	-1.80481
11	51637800	51637800	-	0.0678783	0.882967	-6.01501
11	51637898	51637898	-	0.550364	0.986765	3.53717
11	51637953	51637953	-	0.704789	0.992173	1.6523
11	51638353	51638353	-	0.566213	0.988046	3.5559
11	51638388	51638388	-	0.681753	0.992173	-2.26793
11	51638393	51638393	-	0.711464	0.992173	2.61031
11	51638400	51638400	-	0.0031668	0.706767	10.4326
11	51638434	51638434	-	0.798887	0.992173	-0.803821
11	51638448	51638448	-	0.800718	0.992173	-0.978541
11	51638465	51638465	-	0.462248	0.977168	-4.58757
11	51638472	51638472	-	0.954604	0.992173	-0.263158
11	51638891	51638891	-	0.199722	0.925479	-6.32275
11	51638942	51638942	-	0.446615	0.974686	-1.78051
11	51639017	51639017	-	0.94566	0.992173	-0.28221
11	51649431	51649431	-	0.508407	0.983488	2.94118
11	51649538	51649538	-	0.23856	0.925479	7.42467
11	51649553	51649553	-	0.786678	0.992173	-1.75362
11	51649563	51649563	-	0.714505	0.992173	-2.40257
11	51658730	51658730	-	0.0306298	0.845052	-5.96303
11	51658810	51658810	-	0.611753	0.990254	-2.98313
11	51658868	51658868	-	0.0628008	0.878326	-3.41493
11	51681585	51681585	-	0.32962	0.941679	-8.54403
11	51681657	51681657	-	0.122736	0.887076	1.15607
11	51681782	51681782	-	0.0951408	0.885692	-1.25
11	51681967	51681967	-	0.0722365	0.885692	-3.81388
11	51688356	51688356	-	0.757673	0.992173	-0.410911
11	51688514	51688514	-	0.176997	0.925479	-1.63934
11	51689002	51689002	-	0.651471	0.992173	0.754352
11	51689006	51689006	-	0.265841	0.925479	0.917431
11	51689025	51689025	-	0.0751139	0.885692	-1.86916
11	51689036	51689036	-	0.0292328	0.843161	2.85714
11	51689067	51689067	-	0.0531154	0.86566	1.86335
11	51689118	51689118	-	0.235582	0.925479	-0.588235
11	51689136	51689136	-	0.0195135	0.835107	-2.22222
11	51689152	51689152	-	0.994074	0.992173	-0.00554032
11	51689158	51689158	-	0.373445	0.957475	-1.58894
11	51689166	51689166	-	0.632119	0.991315	0.473361
11	51689189	51689189	-	0.550568	0.986799	0.47375
11	51689303	51689303	-	0.267803	0.925479	0.46729
11	51689309	51689309	-	0.891679	0.992173	-0.136302
11	51689344	51689344	-	0.899596	0.992173	-0.290419
11	51689425	51689425	-	0.698563	0.992173	1.00911
11	51689456	51689456	-	0.00880776	0.778525	-2.61438
11	51689476	51689476	-	0.975352	0.992173	-0.046829
11	51734307	51734307	-	0.472583	0.979383	-1.52397
11	51734323	51734323	-	0.216028	0.925479	1.86321
11	51734350	51734350	-	0.454174	0.975991	-1.51961
11	51734366	51734366	-	0.468999	0.978787	-1.15367
11	51734393	51734393	-	0.706774	0.992173	-0.773531
11	51734409	51734409	-	0.713509	0.992173	0.379341
11	51734436	51734436	-	0.936371	0.992173	-0.131175
11	51734452	51734452	-	0.609376	0.990224	-0.588191
11	51734479	51734479	-	0.988935	0.992173	0.0184259
11	51734495	51734495	-	0.860658	0.992173	0.187972
11	51734529	51734529	-	0.643886	0.991996	0.976482
11	51734538	51734538	-	0.769489	0.992173	-0.508369
11	51734568	51734568	-	0.87266	0.992173	-0.417245
11	51734628	51734628	-	0.173036	0.925479	3.48739
11	51734631	51734631	-	0.640473	0.991691	-1.31384
11	51734655	51734655	-	0.668919	0.992173	-1.2323
11	51755365	51755365	-	0.0777888	0.885692	-8.80952
11	51755378	51755378	-	0.262097	0.925479	-4.7144
11	51755422	51755422	-	0.955849	0.992173	0.15873
11	51755518	51755518	-	0.644887	0.992061	-0.681946
11	51755784	51755784	-	0.964365	0.992173	-0.0834446
11	51755838	51755838	-	0.113037	0.885692	1.1976
11	51755844	51755844	-	0.221294	0.925479	1.56059
11	51755875	51755875	-	0.873682	0.992173	-0.167247
11	51755944	51755944	-	0.0290057	0.842903	-2.47934
11	51755969	51755969	-	0.909564	0.992173	-0.150843
11	51755971	51755971	-	0.0555989	0.868667	2.67857
11	51756749	51756749	-	0.0342231	0.847344	-3.44828
11	51756761	51756761	-	0.957077	0.992173	-0.0819288
11	51756787	51756787	-	0.655421	0.992173	0.68262
11	51756791	51756791	-	0.644224	0.992005	0.66987
11	51756800	51756800	-	0.0827014	0.885692	-1.73913
11	51756807	51756807	-	0.296387	0.929389	-2.04729
11	51756822	51756822	-	0.906761	0.992173	-0.130063
11	51756877	51756877	-	0.82292	0.992173	0.410201
11	51756902	51756902	-	0.676599	0.992173	1.39152
11	51756912	51756912	-	0.153264	0.915159	6.4511
11	51756927	51756927	-	0.809868	0.992173	0.49132
11	51756949	51756949	-	0.864633	0.992173	-0.457974
11	51756955	51756955	-	0.291277	0.928125	4.12261
11	51757019	51757019	-	0.112216	0.885692	-5.37128
11	51757070	51757070	-	0.972328	0.992173	-0.136799
11	51757098	51757098	-	0.759561	0.992173	1.38451
11	51757123	51757123	-	0.194982	0.925479	-7.12019
11	51757652	51757652	-	0.00236288	0.669681	-10.0828
11	51757867	51757867	-	0.134537	0.895097	5.25442
11	51757894	51757894	-	0.585461	0.989147	2.11706
11	51757898	51757898	-	0.493536	0.981806	2.06452
11	51757943	51757943	-	0.423717	0.969958	1.32514
11	51759270	51759270	-	0.225757	0.925479	-6.65138
11	51759351	51759351	-	0.133834	0.894605	8.30189
11	51759886	51759886	-	0.782385	0.992173	1.66292
11	51759977	51759977	-	0.767344	0.992173	-1.58124
11	51759984	51759984	-	0.753159	0.992173	1.12414
11	51759996	51759996	-	0.0270548	0.841406	-11.5953
11	51760001	51760001	-	0.727243	0.992173	-1.21936
11	51760189	51760189	-	0.26364	0.925479	-4.5584
11	51763047	51763047	-	0.773185	0.992173	-1.7535
11	51763089	51763089	-	0.95269	0.992173	-0.422028
11	51764283	51764283	-	0.314096	0.935206	5.49794
11	51767845	51767845	-	0.31869	0.937061	-6.87902
11	51767872	51767872	-	0.763085	0.992173	2.48714
11	51767920	51767920	-	0.374585	0.957921	-5.39736
11	51767974	51767974	-	0.624103	0.99101	-2.37886
11	51768139	51768139	-	0.884455	0.992173	-0.745291
11	51768315	51768315	-	0.80224	0.992173	1.37944
11	51768345	51768345	-	0.39051	0.96277	-4.41189
11	51768474	51768474	-	0.858513	0.992173	-0.773956
11	51768476	51768476	-	0.924082	0.992173	0.454266
11	51768684	51768684	-	0.194411	0.925479	-6.40576
11	51768729	51768729	-	0.638829	0.991581	-2.04276
11	51768802	51768802	-	0.381763	0.960003	-5.64935
11	51809604	51809604	-	0.28705	0.926846	4.88775
11	51809636	51809636	-	0.771618	0.992173	1.49164
11	51809688	51809688	-	0.716122	0.992173	2.0373
11	51817584	51817584	-	0.211245	0.925479	4.50501
11	51817609	51817609	-	0.728073	0.992173	-1.45326
11	51817643	51817643	-	0.0990385	0.885692	-11.0562
11	51817675	51817675	-	0.836166	0.992173	1.66488
11	51817678	51817678	-	0.93848	0.992173	-0.463839
11	51817688	51817688	-	0.229024	0.925479	7.64066
11	51820382	51820382	-	0.890764	0.992173	0.58855
11	51820937	51820937	-	0.890047	0.992173	-0.47619
11	51820955	51820955	-	0.981954	0.992173	-0.0649351
11	51820991	51820991	-	0.422345	0.969767	-1.83719
11	51821068	51821068	-	0.986124	0.992173	0.0297287
11	51821071	51821071	-	0.649202	0.992173	0.999449
11	51821156	51821156	-	0.479426	0.98034	-2.14803
11	51821166	51821166	-	0.285928	0.926524	-2.01706
11	51823001	51823001	-	0.987727	0.992173	0.0910747
11	51823027	51823027	-	0.801015	0.992173	1.75796
11	51823979	51823979	-	0.307139	0.93234	4.72605
11	51838499	51838499	-	0.581959	0.989147	1.45115
11	51839003	51839003	-	0.213226	0.925479	-5.82688
11	51839026	51839026	-	0.588328	0.989431	-3.15089
11	51843781	51843781	-	0.694617	0.992173	1.58707
11	51843816	51843816	-	0.0246847	0.839736	-12.9373
11	51851410	51851410	-	0.755364	0.992173	2.01149
11	51851456	51851456	-	0.634948	0.991388	-2.68108
11	51851494	51851494	-	0.981044	0.992173	0.0646174
11	51851540	51851540	-	0.844872	0.992173	-0.812303
11	51851554	51851554	-	0.0958947	0.885692	5.08134
11	51851607	51851607	-	0.544096	0.986338	1.22066
11	51851857	51851857	-	0.591813	0.989641	-1.8192
11	51851875	51851875	-	0.653837	0.992173	-1.09581
11	51851890	51851890	-	0.453217	0.975811	-3.09037
11	51851927	51851927	-	0.470502	0.979035	-1.92893
11	51851989	51851989	-	0.985483	0.992173	0.0993884
11	51852134	51852134	-	0.064841	0.88058	-15.255
11	51852145	51852145	-	0.40977	0.96671	-3.83598
11	51852149	51852149	-	0.678647	0.992173	-1.8083
11	51852153	51852153	-	0.885638	0.992173	0.884521
11	51852156	51852156	-	0.126356	0.888937	-7.35914
11	51852159	51852159	-	0.275735	0.925479	-5.80713
11	51852285	51852285	-	0.880307	0.992173	-0.653176
11	51854734	51854734	-	0.476396	0.979878	-4.55648
11	51854743	51854743	-	0.440027	0.973507	4.884
11	51854770	51854770	-	0.540719	0.986215	-3.36818
11	51854901	51854901	-	0.846291	0.992173	-0.546388
11	51854913	51854913	-	0.40497	0.965848	3.73016
11	51854932	51854932	-	0.518611	0.984514	4.19195
11	51859486	51859486	-	0.826829	0.992173	2.07827
11	51859489	51859489	-	0.735315	0.992173	1.921
11	51860039	51860039	-	0.705519	0.992173	-1.12598
11	51860677	51860677	-	0.95035	0.992173	0.333333
11	51860744	51860744	-	0.377582	0.95868	5.59877
11	51860950	51860950	-	0.255909	0.925479	-6.41026
11	51916854	51916854	-	0.684609	0.992173	0.765432
11	51916873	51916873	-	0.226014	0.925479	-2.27978
11	51916889	51916889	-	0.156432	0.919683	1.23457
11	51916954	51916954	-	0.484016	0.980677	-2.76113
11	51917046	51917046	-	0.898557	0.992173	0.77427
11	51936227	51936227	-	0.425541	0.970278	5.23256
11	51936341	51936341	-	0.846184	0.992173	-1.13578
11	51936446	51936446	-	0.279028	0.925598	5.2906
11	51943063	51943063	-	0.188345	0.925479	-5.21643
11	51943221	51943221	-	0.38885	0.962316	-6.11318
11	51943234	51943234	-	0.191335	0.925479	-8.50515
11	51959744	51959744	-	0.894821	0.992173	0.803103
11	51959866	51959866	-	0.454854	0.976065	-4.08163
11	51959877	51959877	-	0.681343	0.992173	1.78261
11	51961262	51961262	-	0.673177	0.992173	2.61401
11	51961327	51961327	-	0.584555	0.989147	-2.43263
11	51967893	51967893	-	0.794719	0.992173	0.699526
11	51968032	51968032	-	0.582328	0.989147	0.923077
11	51968044	51968044	-	0.051147	0.864854	5.7599
11	51968080	51968080	-	0.104878	0.885692	-1.73913
11	51968107	51968107	-	0.925482	0.992173	0.0906914
11	51968162	51968162	-	0.334767	0.943436	2.02706
11	51968187	51968187	-	0.281393	0.925724	2.77578
11	51968191	51968191	-	0.573114	0.988551	1.01406
11	51968276	51968276	-	0.0765565	0.885692	1.85236
11	51968282	51968282	-	0.98768	0.992173	0.0178981
11	51968363	51968363	-	0.443135	0.973912	2.86281
11	51968457	51968457	-	0.149415	0.910756	-7.83613
11	51999483	51999483	-	0.370729	0.956719	-1.70513
11	51999606	51999606	-	0.838134	0.992173	0.312966
11	51999654	51999654	-	0.148437	0.909742	1.6
11	51999656	51999656	-	0.135031	0.895636	1.66667
11	52001056	52001056	-	0.687675	0.992173	0.81591
11	52001119	52001119	-	0.846522	0.992173	-0.789474
11	52001161	52001161	-	0.187564	0.925479	-2.77636
11	52001179	52001179	-	0.595882	0.989783	1.16453
11	52001343	52001343	-	0.998137	0.992173	-0.0121286
11	52001483	52001483	-	0.584182	0.989147	-3.50877
11	52001541	52001541	-	0.15381	0.915733	-10.3333
11	52001549	52001549	-	0.183637	0.925479	-10.2907
11	52001573	52001573	-	0.383566	0.960578	-5.06475
11	52001580	52001580	-	0.970515	0.992173	-0.269512
11	52001624	52001624	-	0.263879	0.925479	-8.43215
11	52001672	52001672	-	0.95467	0.992173	0.28909
11	52001691	52001691	-	0.933604	0.992173	0.354553
11	52001720	52001720	-	0.75585	0.992173	0.759568
11	52001849	52001849	-	0.410342	0.966977	-6.25896
11	52003815	52003815	-	0.522108	0.984733	1.08825
11	52003837	52003837	-	0.123508	0.8872	1.05263
11	52003861	52003861	-	0.72819	0.992173	0.33421
11	52003873	52003873	-	0.633496	0.991385	1.04084
11	52003890	52003890	-	0.854003	0.992173	-0.181979
11	52003902	52003902	-	0.11199	0.885692	0.952381
11	52003908	52003908	-	0.493558	0.981806	0.819733
11	52003927	52003927	-	0.878829	0.992173	-0.15907
11	52003962	52003962	-	0.687332	0.992173	-0.731452
11	52003980	52003980	-	0.735194	0.992173	-0.693694
11	52003997	52003997	-	0.957395	0.992173	0.0835422
11	52004038	52004038	-	0.192995	0.925479	1.35135
11	52004630	52004630	-	0.0855213	0.885692	-1.43885
11	52004658	52004658	-	0.7389	0.992173	0.459358
11	52004689	52004689	-	0.0974542	0.885692	1.28205
11	52004728	52004728	-	0.941648	0.992173	0.0710429
11	52004774	52004774	-	0.0976754	0.885692	-1.45985
11	52004794	52004794	-	0.861468	0.992173	0.331227
11	52004822	52004822	-	0.114089	0.885692	-1.65289
11	52005980	52005980	-	0.25479	0.925479	-6.0655
11	52042886	52042886	-	0.348724	0.948727	-5.1372
11	52042890	52042890	-	0.548536	0.986562	2.96717
11	52043046	52043046	-	0.328647	0.941215	3.47603
11	52043075	52043075	-	0.74755	0.992173	0.742656
11	52043772	52043772	-	0.555746	0.987357	2.48979
11	52043844	52043844	-	0.136126	0.896793	-4.48554
11	52043892	52043892	-	0.0863311	0.885692	-4.86166
11	52045009	52045009	-	0.899041	0.992173	0.377358
11	52045073	52045073	-	0.0405862	0.853544	-5.23534
11	52045160	52045160	-	0.813708	0.992173	-0.945495
11	52074399	52074399	-	0.592352	0.989654	-2.41228
11	52074482	52074482	-	0.953863	0.992173	-0.217282
11	52074519	52074519	-	0.0897634	0.885692	5.97551
11	52074660	52074660	-	0.790106	0.992173	0.814454
11	52075022	52075022	-	0.228904	0.925479	-5.18506
11	52096772	52096772	-	0.0891395	0.885692	-5.74911
11	52096959	52096959	-	0.819147	0.992173	-0.924326
11	52097034	52097034	-	0.362329	0.953788	3.50783
11	52097225	52097225	-	0.353519	0.95046	-5.10995
11	52097359	52097359	-	0.0448041	0.857024	-5.59236
11	52097462	52097462	-	0.503258	0.983124	2.83128
11	52097678	52097678	-	0.0673653	0.882511	7.72119
11	52097964	52097964	-	0.754216	0.992173	2.13187
11	52098000	52098000	-	0.939272	0.992173	0.271739
11	52098044	52098044	-	0.208443	0.925479	-8.6727
11	52099691	52099691	-	0.546512	0.986338	-1.10032
11	52099708	52099708	-	0.0716955	0.885692	-1.90476
11	52099792	52099792	-	0.501147	0.982884	-0.615981
11	52099885	52099885	-	0.0111716	0.797821	-2.11864
11	52099894	52099894	-	0.479208	0.98034	0.965297
11	52099929	52099929	-	0.00474803	0.733198	3.04569
11	52100017	52100017	-	0.243159	0.925479	0.434783
11	52100026	52100026	-	0.961599	0.992173	0.0417933
11	52100078	52100078	-	0.0673803	0.882511	-2.40207
11	52124867	52124867	-	0.462555	0.977285	2.36396
11	52130823	52130823	-	0.861034	0.992173	0.696098
11	52143665	52143665	-	0.864954	0.992173	0.906474
11	52143690	52143690	-	0.432234	0.971931	-2.91139
11	52143704	52143704	-	0.555838	0.987357	-3.27813
11	52143836	52143836	+	0.739802	0.992173	0.896287
11	52143837	52143837	-	0.392711	0.963315	2.04604
11	52144033	52144033	+	0.269661	0.925479	-4.88586
11	52144034	52144034	-	0.11769	0.885824	7.90816
11	52149182	52149182	+	0.892984	0.992173	0.984285
11	52149191	52149191	+	0.4603	0.976904	-4.67945
11	52149192	52149192	-	0.578986	0.988776	3.66519
11	52149325	52149325	+	0.61228	0.990254	-1.52189
11	52149326	52149326	-	0.729525	0.992173	-1.48525
11	52149331	52149331	+	0.508119	0.983437	2.14465
11	52149332	52149332	-	0.317208	0.936461	3.45026
11	52167000	52167000	-	0.532804	0.985602	1.85798
11	52167150	52167150	-	0.751462	0.992173	-0.641822
11	52167167	52167167	-	0.137639	0.898507	1.69492
11	52167172	52167172	-	0.223603	0.925479	-2.94176
11	52167190	52167190	-	0.810466	0.992173	-0.349947
11	52167193	52167193	-	0.0366808	0.848068	3.47826
11	52167226	52167226	-	0.426546	0.97057	-3.34084
11	52196574	52196574	-	0.378551	0.958954	-4.7619
11	52219818	52219818	-	0.188242	0.925479	-8.86239
11	52220151	52220151	-	0.6436	0.991944	-2.67183
11	52220156	52220156	-	0.442317	0.973755	4.51178
11	52220178	52220178	-	0.400931	0.965195	-5.08575
11	52220193	52220193	-	0.687017	0.992173	-1.2178
11	52220315	52220315	-	0.590313	0.989489	2.57985
11	52220352	52220352	-	0.735167	0.992173	1.0582
11	52220373	52220373	-	0.982729	0.992173	-0.0309278
11	52224006	52224006	-	0.307724	0.932497	-7.22857
11	52224572	52224572	-	0.364724	0.954878	-2.94625
11	52224580	52224580	-	0.174858	0.925479	1.17647
11	52224584	52224584	-	0.901544	0.992173	0.346076
11	52224628	52224628	-	0.143893	0.903973	-6.49136
11	52224671	52224671	-	0.673321	0.992173	2.71515
11	52229264	52229264	-	0.428559	0.97092	-3.05118
11	52231610	52231610	-	0.913648	0.992173	0.18759
11	52231627	52231627	-	0.947759	0.992173	0.132626
11	52231659	52231659	-	0.991794	0.992173	-0.0249688
11	52231667	52231667	-	0.101505	0.885692	2.22222
11	52232462	52232462	-	0.0162329	0.823064	-3.84615
11	52232473	52232473	-	0.114202	0.885692	2.94639
11	52232518	52232518	-	0.27788	0.925479	0.416667
11	52232564	52232564	-	0.746757	0.992173	0.245571
11	52232603	52232603	-	0.00623734	0.754381	2.10356
11	52232639	52232639	-	0.517919	0.984502	0.518926
11	52232649	52232649	-	0.0253748	0.840581	0.849257
11	52232690	52232690	-	0.311001	0.933917	0.843439
11	52232713	52232713	-	0.506728	0.983343	-0.445972
11	52232783	52232783	-	0.860642	0.992173	-0.262308
11	52232867	52232867	-	0.078943	0.885692	2.0202
11	52254053	52254053	-	0.14681	0.907741	-3.00582
11	52254146	52254146	-	0.611117	0.990254	-0.94537
11	52254219	52254219	-	0.704409	0.992173	-1.46298
11	52254391	52254391	-	0.140853	0.901225	3.45578
11	52254397	52254397	-	0.781399	0.992173	-1.14703
11	52279290	52279290	-	0.254552	0.925479	-6.10465
11	52279346	52279346	-	0.833055	0.992173	0.564761
11	52279378	52279378	-	0.587342	0.989197	-1.2037
11	52280021	52280021	-	0.266672	0.925479	-3.814
11	52280084	52280084	-	0.820207	0.992173	-0.492664
11	52280086	52280086	-	0.55145	0.986838	0.813824
11	52280130	52280130	-	0.207135	0.925479	6.38298
11	52280520	52280520	-	0.176145	0.925479	-4.80952
11	52280683	52280683	-	0.0139352	0.814116	-5.19481
11	52281231	52281231	-	0.585367	0.989147	2.38892
11	52281269	52281269	-	0.623596	0.990951	-1.89639
11	52281298	52281298	-	0.354212	0.95062	-3.68166
11	52281318	52281318	-	0.634446	0.991388	-0.864512
11	52281344	52281344	-	0.763985	0.992173	-0.72195
11	52281347	52281347	-	0.348116	0.948591	2.35507
11	52281537	52281537	-	0.123111	0.887165	4.54313
11	52281542	52281542	-	0.399715	0.965119	-1.53208
11	52281564	52281564	-	0.780722	0.992173	-0.982684
11	52281628	52281628	-	0.527856	0.985294	-1.43945
11	52281644	52281644	-	0.688719	0.992173	0.90707
11	52281677	52281677	-	0.831028	0.992173	-0.930732
11	52281694	52281694	-	0.853602	0.992173	-1.06217
11	52281724	52281724	-	0.091404	0.885692	-9.37188
11	52281762	52281762	-	0.798129	0.992173	-1.66875
11	52281772	52281772	-	0.149708	0.911138	-7.01825
11	52283794	52283794	-	0.505452	0.983238	3.3871
11	52283845	52283845	-	0.28156	0.925724	4.6905
11	52284047	52284047	-	0.600537	0.989792	2.91595
11	52284100	52284100	-	0.386154	0.961369	4.46482
11	52284119	52284119	-	0.344403	0.947235	4.63856
11	52284132	52284132	-	0.143564	0.903575	4.26017
11	52284134	52284134	-	0.256536	0.925479	-2.53394
11	52284167	52284167	-	0.555767	0.987357	1.60478
11	52284178	52284178	-	0.945327	0.992173	-0.223428
11	52284182	52284182	-	0.310749	0.933772	-3.41398
11	52284241	52284241	-	0.412006	0.96722	3.08288
11	52284251	52284251	-	0.984526	0.992173	0.0971345
11	52284262	52284262	-	0.232517	0.925479	2.15042
11	52284267	52284267	-	0.767815	0.992173	1.11111
11	52286863	52286863	-	0.0788899	0.885692	8.19608
11	52286873	52286873	-	0.599435	0.989783	2.91375
11	52286923	52286923	-	0.801703	0.992173	1.0728
11	52286927	52286927	-	0.893592	0.992173	0.629535
11	52294114	52294114	-	0.133053	0.89353	5.58163
11	52294132	52294132	-	0.590542	0.989516	-1.90055
11	52294260	52294260	-	0.934307	0.992173	-0.413834
11	52297742	52297742	-	0.902459	0.992173	0.71183
11	52305372	52305372	-	0.747022	0.992173	2.33918
11	52305433	52305433	-	0.827337	0.992173	1.30719
11	52305482	52305482	-	0.908821	0.992173	0.730117
11	52314142	52314142	-	0.000120499	0.388207	-10.3448
11	52314314	52314314	-	0.3873	0.961926	-3.01788
11	52314331	52314331	-	0.925604	0.992173	0.478002
11	52314357	52314357	-	0.735764	0.992173	1.54372
11	52314379	52314379	-	0.642912	0.991853	-2.34327
11	52314384	52314384	-	0.499239	0.982619	-4.55882
11	52314402	52314402	-	0.683418	0.992173	-2.55542
11	52314417	52314417	-	0.99412	0.992173	0.0320196
11	52314421	52314421	-	0.665144	0.992173	-1.84659
11	52314437	52314437	-	0.352706	0.950181	-5.06873
11	52314447	52314447	-	0.173715	0.925479	5.41065
11	52314531	52314531	-	0.670683	0.992173	1.24515
11	52314562	52314562	-	0.0486448	0.86199	12.2044
11	52314594	52314594	-	0.0419021	0.854952	12.3255
11	52320230	52320230	-	0.975379	0.992173	-0.166028
11	52320261	52320261	-	0.226571	0.925479	-5.30244
11	52320472	52320472	-	0.0138471	0.813668	15.665
11	52320539	52320539	-	0.1988	0.925479	-6.91589
11	52324870	52324870	-	0.803249	0.992173	1.42276
11	52324873	52324873	-	0.3769	0.958518	5.12217
11	52324965	52324965	-	0.793527	0.992173	-2.54824
11	52325014	52325014	-	0.636677	0.991388	3.48901
11	52337580	52337580	-	0.536045	0.985848	-2.79667
11	52337590	52337590	-	0.531006	0.985504	-3.29509
11	52337665	52337665	-	0.824968	0.992173	1.14541
11	52337683	52337683	-	0.081998	0.885692	8.68993
11	52337710	52337710	-	0.594388	0.989783	3.2967
11	52337790	52337790	-	0.183324	0.925479	5.67633
11	52339400	52339400	-	0.981502	0.992173	0.126823
11	52339407	52339407	-	0.924441	0.992173	0.406412
11	52339500	52339500	-	0.531063	0.985504	1.93514
11	52339502	52339502	-	0.658166	0.992173	-1.20829
11	52339965	52339965	-	0.228904	0.925479	7.78375
11	52346476	52346476	-	0.170454	0.925479	-1.36986
11	52346643	52346643	-	0.462913	0.977402	1.08481
11	52346673	52346673	-	0.52162	0.984733	-1.49968
11	52346696	52346696	-	0.701209	0.992173	-1.05495
11	52346737	52346737	-	0.773051	0.992173	0.365044
11	52346794	52346794	-	0.988392	0.992173	-0.058651
11	52346807	52346807	-	0.143384	0.903386	2.24774
11	52346819	52346819	-	0.710806	0.992173	-1.08932
11	52346840	52346840	-	0.119766	0.885993	-4.15873
11	52346849	52346849	-	0.0548363	0.867478	-5.48211
11	52346889	52346889	-	0.737158	0.992173	-0.820902
11	52346900	52346900	-	0.982292	0.992173	0.0414207
11	52346953	52346953	-	0.676674	0.992173	-1.13736
11	52347034	52347034	-	0.737344	0.992173	-4.1532
11	52347735	52347735	-	0.767298	0.992173	2.28261
11	52358225	52358225	-	0.536445	0.985915	-3.77656
11	52358339	52358339	-	0.563288	0.98771	-3.14286
11	52358559	52358559	-	0.456107	0.976295	3.64247
11	52358619	52358619	-	0.431144	0.971597	-3.2967
11	52359890	52359890	-	0.30296	0.931066	-3.56815
11	52359953	52359953	-	0.595757	0.989783	2.44848
11	52359983	52359983	-	0.713471	0.992173	-2.47312
11	52360047	52360047	-	0.310204	0.933544	-5.99951
11	52360084	52360084	-	0.756679	0.992173	1.48551
11	52360114	52360114	-	0.663508	0.992173	2.53342
11	52360166	52360166	-	0.148841	0.910292	8.13008
11	52360204	52360204	-	0.476744	0.980032	-1.94903
11	52360208	52360208	-	0.0693654	0.88467	-1.73913
11	52360301	52360301	-	0.150976	0.912704	-2.44456
11	52360323	52360323	-	0.223848	0.925479	-0.826446
11	52360353	52360353	-	0.490558	0.981479	-1.37799
11	52360392	52360392	-	0.895443	0.992173	-0.200495
11	52360394	52360394	-	0.468055	0.978542	-0.957447
11	52360404	52360404	-	0.269063	0.925479	-1.80708
11	52360409	52360409	-	0.900501	0.992173	-0.1482
11	52360417	52360417	-	0.379688	0.959277	1.38777
11	52363133	52363133	-	0.884752	0.992173	-0.985584
11	52363204	52363204	-	0.955634	0.992173	-0.222614
11	52363233	52363233	-	0.779666	0.992173	-1.72155
11	52373930	52373930	-	0.0213639	0.836866	4
11	52373934	52373934	-	0.733393	0.992173	0.865034
11	52373965	52373965	-	0.542255	0.986215	1.38271
11	52388384	52388384	-	0.986648	0.992173	-0.0847997
11	52394729	52394729	-	0.178487	0.925479	6.93681
11	52394755	52394755	-	0.101389	0.885692	7.09402
11	52397390	52397390	-	0.0771466	0.885692	10.2916
11	52397455	52397455	-	0.0750275	0.885692	-7.29888
11	52397568	52397568	-	0.319687	0.937517	5.51181
11	52400264	52400264	-	0.393786	0.96359	-2.62246
11	52403078	52403078	-	0.894754	0.992173	-0.98228
11	52421332	52421332	-	0.882573	0.992173	1.06061
11	52421383	52421383	-	0.408031	0.966569	4.47981
11	52421432	52421432	-	0.700698	0.992173	-0.7083
11	52421480	52421480	-	0.914347	0.992173	-0.162338
11	52421515	52421515	-	0.631803	0.991315	-2.0731
11	52421564	52421564	-	0.380599	0.95964	0.974627
11	52421820	52421820	-	0.775729	0.992173	-1.73312
11	52437415	52437415	-	0.346356	0.947777	5.83385
11	52437466	52437466	-	0.726055	0.992173	2.38385
11	52437483	52437483	-	0.584337	0.989147	3.5846
11	52452484	52452484	-	0.488325	0.981206	4.3435
11	52452497	52452497	-	0.221338	0.925479	8.01328
11	52481010	52481010	-	0.108474	0.885692	4.84848
11	52481018	52481018	-	0.275853	0.925479	-3.50045
11	52481031	52481031	-	0.162665	0.925479	-5.83333
11	52497200	52497200	-	0.347019	0.948086	5.44218
11	52512103	52512103	-	0.189754	0.925479	9.94197
11	52521935	52521935	-	0.343373	0.946869	4.1318
11	52521961	52521961	-	0.620153	0.990665	2.09224
11	52522121	52522121	-	0.00155371	0.644094	-5.51181
11	52522212	52522212	-	0.317506	0.936651	7.2549
11	52618840	52618840	-	0.43473	0.972406	-6.81141
11	52618874	52618874	-	0.381491	0.959937	4.77034
11	52618906	52618906	-	0.338919	0.944843	-5.68081
11	52618911	52618911	-	0.787446	0.992173	-2.33779
11	52627661	52627661	-	0.770282	0.992173	2.13152
11	52631743	52631743	-	0.785477	0.992173	-1.86596
11	52631759	52631759	-	0.598575	0.989783	-2.38066
11	52631858	52631858	-	0.537314	0.985939	-2.37377
11	52695534	52695534	-	0.30151	0.930796	4.94604
11	52695597	52695597	-	0.513979	0.984158	6.66667
11	52726423	52726423	-	0.141945	0.902462	2.65432
11	52726433	52726433	-	0.239026	0.925479	-4.61216
11	52739196	52739196	-	0.691323	0.992173	2.75087
11	52739238	52739238	-	0.971807	0.992173	-0.307329
11	52739547	52739547	-	0.00892993	0.778676	18.1602
11	52762237	52762237	-	0.911279	0.992173	0.373184
11	52762279	52762279	-	0.417955	0.968361	-4.0498
11	52762292	52762292	-	0.541721	0.986215	2.07319
11	52762312	52762312	-	0.26571	0.925479	-8.09524
11	52766085	52766085	-	0.242821	0.925479	2.32558
11	52766108	52766108	-	0.684528	0.992173	0.735294
11	52766113	52766113	-	0.00214119	0.66131	4.92958
11	52766128	52766128	-	0.21325	0.925479	1.80172
11	52766144	52766144	-	0.307027	0.93234	-1.40671
11	52766153	52766153	-	0.111135	0.885692	1.25786
11	52766178	52766178	-	0.806199	0.992173	0.371241
11	52766261	52766261	-	0.468537	0.978594	-2.9695
11	52820852	52820852	-	0.732087	0.992173	-0.778388
11	52862497	52862497	-	0.617308	0.990452	-2.94219
11	52862604	52862604	-	0.890058	0.992173	0.974026
11	52886963	52886963	-	0.0790147	0.885692	9.251
11	53032361	53032361	-	0.903846	0.992173	1.15903
11	53035493	53035493	-	0.198551	0.925479	-5.06641
11	53035500	53035500	-	0.0304946	0.845008	-8.22589
11	53085490	53085490	-	0.439591	0.973487	-4.77949
11	53085495	53085495	-	0.685708	0.992173	-1.68889
11	53184867	53184867	-	0.177858	0.925479	-9.31869
11	53243289	53243289	-	0.505441	0.983233	-4.44464
11	53243364	53243364	-	0.0851575	0.885692	11.5616
11	53243405	53243405	-	0.00117167	0.6245	15.1822
11	53243408	53243408	-	0.154989	0.917331	7.68116
11	53243412	53243412	-	0.0515057	0.864854	7.2479
11	53243424	53243424	-	0.533727	0.985638	4.7817
11	53260459	53260459	-	0.0135864	0.812098	7.42289
11	53260484	53260484	-	0.976795	0.992173	0.0898623
11	53260611	53260611	-	0.447939	0.97473	3.58146
11	53260681	53260681	-	0.873044	0.992173	-0.558773
11	53260776	53260776	-	0.587544	0.989244	-1.93304
11	53260831	53260831	-	0.973485	0.992173	-0.156642
11	53260835	53260835	-	0.809327	0.992173	0.582398
11	53297196	53297196	-	0.0654538	0.880716	-10.2512
11	53297215	53297215	-	0.123715	0.88732	9.06385
11	53300864	53300864	-	0.0474729	0.8595	2.9703
11	53300872	53300872	-	0.049664	0.863638	2.80374
11	53301243	53301243	-	0.60788	0.990151	-1.93548
11	53301256	53301256	-	0.256544	0.925479	-7.4672
11	53301284	53301284	-	0.780435	0.992173	-1.52929
11	53301286	53301286	-	0.0517256	0.865288	-8.91317
11	53304709	53304709	-	0.261371	0.925479	6.69516
11	53309192	53309192	-	0.942212	0.992173	0.103648
11	53316256	53316256	-	0.412126	0.967223	4.87725
11	53316259	53316259	-	0.986845	0.992173	0.0992063
11	53324813	53324813	-	0.248099	0.925479	-0.934579
11	53324817	53324817	-	0.235005	0.925479	0.961538
11	53324836	53324836	-	0.562413	0.98771	-0.840214
11	53324854	53324854	-	0.231591	0.925479	0.819672
11	53324876	53324876	-	0.994884	0.992173	0.0104264
11	53324902	53324902	-	0.334935	0.943485	-1.89257
11	53324980	53324980	-	0.494678	0.98206	0.696064
11	53325000	53325000	-	0.337625	0.944388	1.20768
11	53325048	53325048	-	0.10479	0.885692	1.06383
11	53325052	53325052	-	0.683664	0.992173	0.835952
11	53332082	53332082	-	0.568246	0.98842	-3.70729
11	53332110	53332110	-	0.696528	0.992173	-2.85297
11	53342569	53342569	-	0.454954	0.976081	-5.5274
11	53342752	53342752	-	0.783857	0.992173	1.28019
11	53342888	53342888	-	0.79533	0.992173	1.65113
11	53345321	53345321	-	0.930608	0.992173	0.529101
11	53345363	53345363	-	0.804716	0.992173	1.66397
11	53345376	53345376	-	0.932699	0.992173	-0.477025
11	53345540	53345540	-	0.196492	0.925479	7.80468
11	53349854	53349854	-	0.500344	0.982683	-4.48916
11	53349905	53349905	-	0.811681	0.992173	-1.49967
11	53350044	53350044	-	0.761663	0.992173	1.57051
11	53350140	53350140	-	0.278358	0.925547	2.99339
11	53350169	53350169	-	0.418793	0.968551	5.72858
11	53350172	53350172	-	0.894033	0.992173	0.845693
11	53350296	53350296	-	0.76604	0.992173	0.76087
11	53350307	53350307	-	0.00422302	0.72175	6.45161
11	53350334	53350334	-	0.907053	0.992173	-0.180375
11	53350346	53350346	-	0.0562342	0.869324	2.94118
11	53350349	53350349	-	0.210129	0.925479	-1.16279
11	53350352	53350352	-	0.025314	0.840581	3.9604
11	53350357	53350357	-	0.908062	0.992173	-0.176471
11	53351762	53351762	-	0.329166	0.941414	2.21429
11	53351775	53351775	-	0.676301	0.992173	-0.672017
11	53351818	53351818	-	0.272726	0.925479	1.86966
11	53351832	53351832	-	0.959354	0.992173	-0.0641334
11	53351841	53351841	-	0.101133	0.885692	1.81818
11	53351892	53351892	-	0.621854	0.990836	-0.819738
11	53351977	53351977	-	0.224427	0.925479	-0.729927
11	53352014	53352014	-	0.913817	0.992173	-0.156365
11	53352027	53352027	-	0.108236	0.885692	1.16959
11	53352042	53352042	-	0.0780488	0.885692	-1.3245
11	53352049	53352049	-	0.216425	0.925479	-0.680272
11	53352125	53352125	-	0.0802614	0.885692	-1.63934
11	53352147	53352147	-	0.867397	0.992173	-0.22674
11	53352197	53352197	-	0.303313	0.931151	0.952381
11	53352254	53352254	-	0.312417	0.93464	-2.06764
11	53352333	53352333	-	0.168845	0.925479	1.30719
11	53352383	53352383	-	0.661734	0.992173	0.854701
11	53352401	53352401	-	0.166393	0.925479	3.42404
11	53352494	53352494	-	0.883447	0.992173	-1.01275
11	53352594	53352594	-	0.782053	0.992173	0.363958
11	53355591	53355591	-	0.892104	0.992173	-0.264197
11	53422784	53422784	-	0.537697	0.985939	2.01905
11	53422789	53422789	-	0.993049	0.992173	-0.0438084
11	53422841	53422841	-	0.926633	0.992173	-0.457201
11	53422982	53422982	-	0.478402	0.980191	-2.56801
11	53423023	53423023	-	0.149266	0.910671	6.0739
11	53423151	53423151	-	0.749289	0.992173	1.54093
11	53423168	53423168	-	0.226081	0.925479	4.78889
11	53423234	53423234	-	0.573341	0.988551	1.77432
11	53423307	53423307	-	0.00749573	0.766875	9.74196
11	53430080	53430080	-	0.80785	0.992173	-1.25538
11	53430120	53430120	-	0.375281	0.958011	-1.38089
11	53430172	53430172	-	0.320941	0.937914	4.37226
11	53430258	53430258	-	0.755078	0.992173	-0.814876
11	53430297	53430297	-	0.881508	0.992173	0.235656
11	53430321	53430321	-	0.256337	0.925479	-1.84468
11	53430333	53430333	-	0.739677	0.992173	0.658952
11	53431305	53431305	-	0.0887285	0.885692	-2.5
11	53431334	53431334	-	0.0432733	0.855349	2.91262
11	53431384	53431384	-	0.138424	0.899374	-2.02182
11	53431475	53431475	-	0.21019	0.925479	1.82703
11	53431570	53431570	-	0.173311	0.925479	-2.95264
11	53431574	53431574	-	0.533093	0.985602	-0.766363
11	53431594	53431594	-	0.0911604	0.885692	-1.62602
11	53431741	53431741	-	0.369682	0.95643	-4.49935
11	53431821	53431821	-	0.328224	0.941051	-2.08975
11	53432052	53432052	-	0.94847	0.992173	0.413168
11	53433334	53433334	-	0.215412	0.925479	-7.19249
11	53433348	53433348	-	0.0613688	0.877026	-11.0476
11	53436585	53436585	-	0.459896	0.976773	4.08623
11	53436620	53436620	-	0.326259	0.940245	-3.32817
11	53436626	53436626	-	0.0595067	0.874817	-6.76198
11	53436655	53436655	-	0.274361	0.925479	-4.40735
11	53436686	53436686	-	0.593048	0.989654	-2.39948
11	53436800	53436800	-	0.862037	0.992173	1.49676
11	53436879	53436879	-	0.555554	0.987357	-3.76375
11	53441904	53441904	-	0.328239	0.941051	6.03458
11	53441975	53441975	-	0.33643	0.943828	3.9206
11	53445783	53445783	-	0.793888	0.992173	-2.20096
11	53445801	53445801	-	0.805997	0.992173	-1.67336
11	53445810	53445810	-	0.254766	0.925479	7.34463
11	53445835	53445835	-	0.0329409	0.847328	15.0038
11	53445839	53445839	-	0.952388	0.992173	0.535714
11	53445849	53445849	-	0.23608	0.925479	-8.34835
11	53446239	53446239	-	0.714146	0.992173	-1.19267
11	53446243	53446243	-	0.00524759	0.745503	7.98364
11	53446277	53446277	-	0.892548	0.992173	0.485081
11	53446283	53446283	-	0.540784	0.986215	2.45753
11	53446285	53446285	-	0.539399	0.986141	2.35106
11	53446303	53446303	-	0.490535	0.981479	-1.96174
11	53446309	53446309	-	0.0927875	0.885692	3.92437
11	53446312	53446312	-	0.647189	0.992173	-1.97828
11	53447400	53447400	-	0.292848	0.928475	-4.13383
11	53451395	53451395	-	0.213328	0.925479	7.50467
11	53451491	53451491	-	0.174414	0.925479	-6.79784
11	53452375	53452375	-	0.967623	0.992173	0.211903
11	53452450	53452450	-	0.273392	0.925479	-4.33222
11	53452475	53452475	-	0.972925	0.992173	0.131637
11	53452776	53452776	-	0.921101	0.992173	-0.274725
11	53452798	53452798	-	0.463377	0.977524	-3.45758
11	53452820	53452820	-	0.789971	0.992173	1.14087
11	53457747	53457747	-	0.00126527	0.628545	-15.7607
11	53457767	53457767	-	0.47963	0.98034	-4.36533
11	53461957	53461957	-	0.808589	0.992173	-2.00293
11	53466145	53466145	-	0.80167	0.992173	0.952648
11	53466453	53466453	-	0.256907	0.925479	1.03093
11	53466514	53466514	-	0.482224	0.98042	2.47458
11	53466526	53466526	-	0.639936	0.991691	2.08696
11	53466532	53466532	-	0.281089	0.925724	5.23521
11	53466535	53466535	-	0.546192	0.986338	2.77256
11	53466556	53466556	-	0.737316	0.992173	1.91227
11	53469676	53469676	-	0.6368	0.991388	4.30875
11	53469802	53469802	-	0.0818029	0.885692	-1.63934
11	53469840	53469840	-	0.0221007	0.837316	-11.4087
11	53469852	53469852	-	0.742843	0.992173	-0.951987
11	53469866	53469866	-	0.0970567	0.885692	-2.21514
11	53469875	53469875	-	0.826354	0.992173	-0.516716
11	53469945	53469945	-	0.932413	0.992173	-0.0652758
11	53469976	53469976	-	0.854904	0.992173	-0.23126
11	53470020	53470020	-	0.845209	0.992173	-0.250871
11	53470061	53470061	-	0.842564	0.992173	-0.175946
11	53470065	53470065	-	0.844572	0.992173	0.275974
11	53470076	53470076	-	0.747402	0.992173	-0.568511
11	53470084	53470084	-	0.00841349	0.776209	-3.57143
11	53479635	53479635	-	0.29042	0.927879	-1.77688
11	53479645	53479645	-	0.761634	0.992173	0.711201
11	53479648	53479648	-	0.535707	0.985837	-0.81062
11	53479652	53479652	-	0.887456	0.992173	-0.278399
11	53479674	53479674	-	0.769643	0.992173	0.581395
11	53479704	53479704	-	0.397849	0.96462	1.11012
11	53479710	53479710	-	0.314389	0.935206	1.12315
11	53479719	53479719	-	0.869855	0.992173	0.323815
11	53479733	53479733	-	0.940391	0.992173	-0.156986
11	53479742	53479742	-	0.264785	0.925479	-2.51548
11	53479747	53479747	-	0.421708	0.969627	-1.6058
11	53479749	53479749	-	0.309713	0.933469	1.43862
11	53479751	53479751	-	0.34226	0.946438	2.10902
11	53479757	53479757	-	0.702115	0.992173	0.729685
11	53480271	53480271	-	0.0361153	0.847557	-10.3604
11	53483703	53483703	-	0.485587	0.980927	-5.57946
11	53496926	53496926	-	0.37816	0.958885	-2.4336
11	53497001	53497001	-	0.176233	0.925479	-6.15476
11	53497054	53497054	-	0.458829	0.976673	3.10535
11	53497139	53497139	-	0.93981	0.992173	-0.354591
11	53501602	53501602	-	0.596296	0.989783	-3.19549
11	53501607	53501607	-	0.561485	0.98771	-3.68981
11	53508351	53508351	-	0.0853016	0.885692	-1.1976
11	53508384	53508384	-	0.697436	0.992173	0.601399
11	53508394	53508394	-	0.265444	0.925479	1.8087
11	53508396	53508396	-	0.582939	0.989147	1.02885
11	53509054	53509054	-	0.661008	0.992173	-1.94327
11	53509111	53509111	-	0.89865	0.992173	-0.979681
11	53517403	53517403	-	0.918245	0.992173	-0.484352
11	53517414	53517414	-	0.569173	0.988444	-2.27368
11	53517588	53517588	-	0.688577	0.992173	1.4629
11	53519131	53519131	-	0.118487	0.885993	-13.1546
11	53519136	53519136	-	0.121265	0.886567	-10.0758
11	53519169	53519169	-	0.928586	0.992173	0.675676
11	53519184	53519184	-	0.501152	0.982887	-2.38582
11	53519220	53519220	-	0.854297	0.992173	-0.959436
11	53519230	53519230	-	0.281548	0.925724	-6.6201
11	53519280	53519280	-	0.854405	0.992173	-0.555314
11	53519319	53519319	-	0.832904	0.992173	0.781396
11	53519330	53519330	-	0.566974	0.988153	1.23431
11	53519336	53519336	-	0.635131	0.991388	1.60834
11	53521696	53521696	-	0.608029	0.990151	0.746487
11	53521752	53521752	-	0.977903	0.992173	0.0338845
11	53521878	53521878	-	0.877098	0.992173	0.506094
11	53521887	53521887	-	0.649503	0.992173	-1.91941
11	53521947	53521947	-	0.357105	0.951933	1.95878
11	53521987	53521987	-	0.50724	0.983372	1.36515
11	53523099	53523099	-	0.564582	0.987923	3.41213
11	53523111	53523111	-	0.665509	0.992173	2.61213
11	53523141	53523141	-	0.89878	0.992173	0.386555
11	53525570	53525570	-	0.105515	0.885692	-4.33174
11	53528248	53528248	-	0.142614	0.902883	-5.79692
11	53528358	53528358	-	0.282958	0.925926	5.92133
11	53528364	53528364	-	0.172151	0.925479	8.07238
11	53528382	53528382	-	0.0632876	0.878643	-13.924
11	53528391	53528391	-	0.0736029	0.885692	-10.9611
11	53528401	53528401	-	0.0962244	0.885692	-8.30314
11	53528417	53528417	-	0.465061	0.977834	3.41668
11	53528662	53528662	-	0.885928	0.992173	0.673401
11	53528696	53528696	-	0.12534	0.888905	5.50649
11	53528718	53528718	-	0.933142	0.992173	-0.239303
11	53547919	53547919	-	0.261755	0.925479	-3.11014
11	53548035	53548035	-	0.833741	0.992173	0.449013
11	53548095	53548095	-	0.805556	0.992173	0.866759
11	53548131	53548131	-	0.994107	0.992173	-0.0245848
11	53548180	53548180	-	0.571615	0.988551	3.23899
11	53548185	53548185	-	0.489359	0.981295	2.95427
11	53560205	53560205	-	0.665443	0.992173	-2.05209
11	53567132	53567132	-	0.294102	0.928612	1.4079
11	53567175	53567175	-	0.990397	0.992173	-0.0143647
11	53567178	53567178	-	0.574061	0.988551	-0.847333
11	53567200	53567200	-	0.470082	0.97893	-1.28565
11	53567996	53567996	-	0.656851	0.992173	-0.780952
11	53568078	53568078	-	0.880882	0.992173	0.965966
11	53568094	53568094	-	0.101543	0.885692	5.75875
11	53568268	53568268	-	0.874625	0.992173	0.555556
11	53568277	53568277	-	0.077444	0.885692	-10.9285
11	53568300	53568300	-	0.234141	0.925479	-3.65025
11	53584734	53584734	-	0.619857	0.990654	2.98848
11	53584815	53584815	-	0.763057	0.992173	-1.10259
11	53585057	53585057	-	0.783551	0.992173	1.11972
11	53585243	53585243	-	0.675077	0.992173	1.88088
11	53585251	53585251	-	0.644767	0.992047	-1.48504
11	53585300	53585300	-	0.543277	0.986308	-2.81551
11	53585310	53585310	-	0.00073497	0.566464	14.173
11	53585337	53585337	-	0.37169	0.957145	3.94953
11	53585364	53585364	-	0.00176072	0.647255	15.1434
11	53585424	53585424	-	0.54654	0.986338	-1.95106
11	53585454	53585454	-	0.617748	0.990452	2.21667
11	53585458	53585458	-	0.578416	0.988646	2.66682
11	53590346	53590346	-	0.39145	0.963059	3.95721
11	53590431	53590431	-	0.93174	0.992173	0.363786
11	53590450	53590450	-	0.818449	0.992173	0.326414
11	53590471	53590471	-	0.937179	0.992173	-0.262715
11	53590473	53590473	-	0.615399	0.990417	-1.58394
11	53590505	53590505	-	0.260318	0.925479	4.15282
11	53590519	53590519	-	0.687152	0.992173	2.35803
11	53590523	53590523	-	0.420519	0.969168	5.09657
11	53590546	53590546	-	0.00859714	0.778244	9.37156
11	53590588	53590588	-	0.829186	0.992173	-0.670446
11	53590611	53590611	-	0.692333	0.992173	1.54332
11	53590674	53590674	-	0.23529	0.925479	3.21313
11	53590687	53590687	-	0.657417	0.992173	1.17643
11	53590692	53590692	-	0.735069	0.992173	-0.745921
11	53590704	53590704	-	0.845697	0.992173	-0.916031
11	53598503	53598503	-	0.610997	0.990254	3.61111
11	53598509	53598509	-	0.385106	0.961131	-5.90244
11	53598530	53598530	-	0.858638	0.992173	0.565376
11	53598629	53598629	-	0.388509	0.962272	-1.93249
11	53598719	53598719	-	0.962155	0.992173	0.298528
11	53598731	53598731	-	0.730538	0.992173	-1.5923
11	53598740	53598740	-	0.00519122	0.744964	9.21776
11	53598762	53598762	-	0.598436	0.989783	1.60012
11	53598792	53598792	-	0.682894	0.992173	-1.70079
11	53598828	53598828	-	0.535744	0.985837	2.28606
11	53605768	53605768	-	0.458077	0.976589	2.31368
11	53605813	53605813	-	0.617247	0.990452	-1.99253
11	53605816	53605816	-	0.842787	0.992173	-0.572861
11	53605832	53605832	-	0.164705	0.925479	4.66956
11	53609276	53609276	-	0.47203	0.979247	-6.1286
11	53609457	53609457	-	0.72406	0.992173	-1.45043
11	53609524	53609524	-	0.965903	0.992173	0.219561
11	53609557	53609557	-	0.373731	0.957594	4.6648
11	53609559	53609559	-	0.12869	0.890431	8.1422
11	53609597	53609597	-	0.783537	0.992173	1.46406
11	53609731	53609731	-	0.172904	0.925479	-5.25502
11	53609764	53609764	-	0.690713	0.992173	-2.3176
11	53615891	53615891	-	0.399796	0.965119	-6.73935
11	53615958	53615958	-	0.503598	0.983124	3.1954
11	53615973	53615973	-	0.786275	0.992173	-1.52913
11	53615996	53615996	-	0.10689	0.885692	-8.48164
11	53616211	53616211	-	0.590683	0.989519	3.40401
11	53616673	53616673	-	0.357637	0.952105	5.997
11	53616686	53616686	-	0.326801	0.940502	5.88492
11	53616770	53616770	-	0.015273	0.819217	-12.7698
11	53616781	53616781	-	0.768325	0.992173	-1.28127
11	53616820	53616820	-	0.553176	0.987135	-3.5018
11	53619627	53619627	-	0.128867	0.890467	-11.6667
11	53619643	53619643	-	0.524455	0.985021	3.33333
11	53619678	53619678	-	0.985282	0.992173	-0.0993125
11	53619703	53619703	-	0.956701	0.992173	-0.20928
11	53620625	53620625	-	0.829613	0.992173	0.735632
11	53627039	53627039	-	0.946955	0.992173	0.506124
11	53627049	53627049	-	0.482436	0.98042	-6.14224
11	53627073	53627073	-	0.257267	0.925479	-6.57248
11	53627100	53627100	-	0.728715	0.992173	-3.39737
11	53627114	53627114	-	0.57029	0.98853	3.82986
11	53627122	53627122	-	0.413507	0.967542	6.62185
11	53627138	53627138	-	0.888842	0.992173	-0.976766
11	53627853	53627853	-	0.169772	0.925479	-4.97766
11	53627929	53627929	-	0.354414	0.950681	-3.54555
11	53632366	53632366	-	0.67034	0.992173	-2.56849
11	53637292	53637292	-	0.550432	0.986772	-4.38931
11	53637324	53637324	-	0.0858187	0.885692	-6.49849
11	53637328	53637328	-	0.321028	0.938	-4.95852
11	53637376	53637376	-	0.60733	0.990151	-2.91667
11	53637388	53637388	-	0.901477	0.992173	0.805031
11	53637457	53637457	-	0.548309	0.986562	-3.29225
11	53637466	53637466	-	0.227004	0.925479	8.21935
11	53637472	53637472	-	0.873714	0.992173	-0.494604
11	53637496	53637496	-	0.725261	0.992173	-1.38671
11	53637523	53637523	-	0.126088	0.888905	5.90607
11	53637882	53637882	-	0.704465	0.992173	2.5811
11	53637978	53637978	-	0.992329	0.992173	-0.0460829
11	53638025	53638025	-	0.12002	0.885993	-3.90349
11	53638031	53638031	-	0.128408	0.890421	-4.45732
11	53642927	53642927	-	0.629448	0.991148	-3.33333
11	53642963	53642963	-	0.245343	0.925479	4.02643
11	53642995	53642995	-	0.861002	0.992173	-0.386781
11	53643014	53643014	-	0.507049	0.983343	2.49821
11	53643061	53643061	-	0.941353	0.992173	-0.178794
11	53643066	53643066	-	0.982295	0.992173	-0.0631355
11	53643091	53643091	-	0.295154	0.929019	1.71004
11	53643093	53643093	-	0.186394	0.925479	5.08908
11	53643179	53643179	-	0.656878	0.992173	1.88393
11	53643225	53643225	-	0.313962	0.935206	-6.66667
11	53643402	53643402	-	0.283845	0.926066	-4.68656
11	53643440	53643440	-	0.520305	0.984548	-2.12524
11	53651572	53651572	-	0.87473	0.992173	0.94246
11	53651577	53651577	-	0.798014	0.992173	-1.17012
11	53654942	53654942	-	0.569341	0.988444	5.13784
11	53654957	53654957	-	0.950255	0.992173	0.284091
11	53654974	53654974	-	0.261796	0.925479	7.44669
11	53654999	53654999	-	0.508821	0.983532	3.32053
11	53655082	53655082	-	0.347118	0.948086	-3.64662
11	53655100	53655100	-	0.283765	0.926066	3.7764
11	53655282	53655282	-	0.897472	0.992173	0.795455
11	53655341	53655341	-	0.356713	0.951769	3.65436
11	53656661	53656661	-	0.818018	0.992173	1.00074
11	53656957	53656957	-	0.981224	0.992173	0.153341
11	53656959	53656959	-	0.264358	0.925479	6.10208
11	53657016	53657016	-	0.368484	0.956068	5.73376
11	53657024	53657024	-	0.824632	0.992173	-1.46785
11	53657046	53657046	-	0.393112	0.9634	5.62545
11	53657097	53657097	-	0.374464	0.957882	-5.24485
11	53657180	53657180	-	0.758489	0.992173	1.55556
11	53657289	53657289	-	0.952635	0.992173	0.185464
11	53657465	53657465	-	0.28123	0.925724	5.21739
11	53657498	53657498	-	0.582685	0.989147	3.125
11	53657515	53657515	-	0.403854	0.965533	-4.66165
11	53657519	53657519	-	0.405866	0.966099	4.76667
11	53657527	53657527	-	0.893156	0.992173	0.749625
11	53657571	53657571	-	0.1703	0.925479	-4.71939
11	53706545	53706545	-	0.944439	0.992173	0.236451
11	53706598	53706598	-	0.640396	0.991691	0.522769
11	53706714	53706714	-	0.0979877	0.885692	-1.7094
11	53706727	53706727	-	0.249819	0.925479	0.934579
11	53706733	53706733	-	0.977089	0.992173	-0.0408288
11	53721763	53721763	-	0.768655	0.992173	-1.47708
11	53721808	53721808	-	0.781241	0.992173	-1.01232
11	53721859	53721859	-	0.131774	0.892784	-6.4243
11	53721884	53721884	-	0.221235	0.925479	5.09362
11	53731692	53731692	-	0.262033	0.925479	-6.56814
11	53732253	53732253	-	0.280294	0.925724	-2.63767
11	53732260	53732260	-	0.809539	0.992173	-0.708535
11	53732266	53732266	-	0.586327	0.989157	2.21572
11	53733799	53733799	-	0.978917	0.992173	-0.0793651
11	53733832	53733832	-	0.741825	0.992173	-0.7
11	53735130	53735130	-	0.325908	0.940232	7.06599
11	53735142	53735142	-	0.406707	0.966277	5.845
11	53735167	53735167	-	0.0617217	0.877118	9.20849
11	53735179	53735179	-	0.102644	0.885692	-5.08563
11	53735209	53735209	-	0.165248	0.925479	-5.30256
11	53735297	53735297	-	0.734946	0.992173	-1.68196
11	53735313	53735313	-	0.293025	0.928497	-9.54545
11	53735853	53735853	-	0.246642	0.925479	-5.29042
11	53735856	53735856	-	0.902818	0.992173	-0.529287
11	53735881	53735881	-	0.395606	0.964234	3.38025
11	53735949	53735949	-	0.0526641	0.86566	7.24939
11	53735975	53735975	-	0.414273	0.967587	4.21909
11	53736001	53736001	-	0.978088	0.992173	-0.136651
11	53736009	53736009	-	0.718384	0.992173	-1.83073
11	53736037	53736037	-	0.806542	0.992173	-1.19917
11	53736054	53736054	-	0.547261	0.986473	-3.05479
11	53736076	53736076	-	0.611489	0.990254	-2.67519
11	53737262	53737262	-	0.875089	0.992173	-0.722496
11	53737286	53737286	-	0.964423	0.992173	-0.0563607
11	53737292	53737292	-	0.723944	0.992173	0.694944
11	53737305	53737305	-	0.478738	0.980234	-1.06712
11	53737337	53737337	-	0.454706	0.976009	-2.47492
11	53755401	53755401	-	0.0859279	0.885692	-9.78389
11	53755440	53755440	-	0.649916	0.992173	-0.909091
11	53755448	53755448	-	0.897469	0.992173	0.647429
11	53755454	53755454	-	0.974672	0.992173	0.0658039
11	53759268	53759268	-	0.857587	0.992173	0.998752
11	53759318	53759318	-	0.137878	0.898715	7.57121
11	53759422	53759422	-	0.760726	0.992173	-1.50458
11	53759434	53759434	-	0.922064	0.992173	-0.522305
11	53759461	53759461	-	0.101753	0.885692	6.44132
11	53759500	53759500	-	0.981148	0.992173	0.112504
11	53759511	53759511	-	0.811093	0.992173	-1.00693
11	53759584	53759584	-	0.538348	0.986015	-3.80449
11	53759748	53759748	-	0.749415	0.992173	1.79124
11	53762759	53762759	-	0.0234595	0.838489	-10.7246
11	53762763	53762763	-	0.00379774	0.716112	-12.9486
11	53768688	53768688	-	0.254853	0.925479	-5.76456
11	53768704	53768704	-	0.708581	0.992173	1.70184
11	53768768	53768768	-	0.501556	0.982939	-1.59957
11	53768785	53768785	-	0.565985	0.988046	-0.88789
11	53768800	53768800	-	0.712623	0.992173	1.19411
11	53769052	53769052	-	0.261198	0.925479	7.78193
11	53769195	53769195	-	0.608268	0.990151	-2.24773
11	53769198	53769198	-	0.369939	0.956486	6.40689
11	53769238	53769238	-	0.46328	0.977514	5.29915
11	53769247	53769247	-	0.9168	0.992173	-0.859202
11	53769324	53769324	-	0.664853	0.992173	-2.77089
11	53769347	53769347	-	0.126737	0.889124	4.89381
11	53769452	53769452	-	0.11918	0.885993	7.77337
11	53769473	53769473	-	0.936251	0.992173	-0.317658
11	53769515	53769515	-	0.281721	0.925724	-4.41839
11	53769575	53769575	-	0.956267	0.992173	-0.178822
11	53769645	53769645	-	0.154248	0.916291	1.55039
11	53779888	53779888	-	0.644971	0.992078	-2.26659
11	53786190	53786190	-	0.8877	0.992173	0.853722
11	53787750	53787750	-	0.349526	0.949009	-4.61999
11	53787861	53787861	-	0.0350085	0.847344	5.46333
11	53787877	53787877	-	0.130144	0.891293	5.05142
11	53787907	53787907	-	0.677473	0.992173	-2.38445
11	53788001	53788001	-	0.818117	0.992173	-1.37363
11	53789891	53789891	-	0.527132	0.985156	-2.77954
11	53789906	53789906	-	0.535652	0.985837	2.8357
11	53795031	53795031	-	0.172367	0.925479	-12.3984
11	53795035	53795035	-	0.0249601	0.840581	-14.9451
11	53795087	53795087	-	0.0563174	0.869324	-6.52919
11	53795127	53795127	-	0.00103651	0.601304	-16.5812
11	53795165	53795165	-	0.0616572	0.877118	-10.2864
11	53795178	53795178	-	0.662368	0.992173	-2.28205
11	53795797	53795797	-	0.143139	0.903163	-4.17433
11	53795826	53795826	-	0.850658	0.992173	0.631535
11	53795831	53795831	-	0.736773	0.992173	1.10184
11	53795899	53795899	-	0.646679	0.992173	-1.36395
11	53795904	53795904	-	0.557299	0.987472	2.35155
11	53796067	53796067	-	0.420477	0.969135	-6.30092
11	53796090	53796090	-	0.201143	0.925479	-8.20106
11	53796197	53796197	-	0.76923	0.992173	-1.84305
11	53796203	53796203	-	0.83649	0.992173	-1.01542
11	53796235	53796235	-	0.411939	0.96722	-5.30735
11	53796337	53796337	-	0.509123	0.983562	-2.4026
11	53796393	53796393	-	0.224028	0.925479	-8.11966
11	53796463	53796463	-	0.903134	0.992173	-0.581771
11	53796826	53796826	-	0.941163	0.992173	0.210261
11	53797041	53797041	-	0.0205697	0.836866	-2.96296
11	53797056	53797056	-	0.79987	0.992173	-0.4995
11	53797240	53797240	-	0.0325024	0.847328	-5.88551
11	53797435	53797435	-	0.555577	0.987357	-2.22505
11	53797526	53797526	-	0.889741	0.992173	-0.902256
11	53800186	53800186	-	0.905961	0.992173	-0.605993
11	53800278	53800278	-	0.184196	0.925479	6.55011
11	53800282	53800282	-	0.172816	0.925479	8.60401
11	53800352	53800352	-	0.635058	0.991388	2.25564
11	53801591	53801591	-	0.754083	0.992173	-1.27429
11	53801601	53801601	-	0.435649	0.972592	-5.36398
11	53804978	53804978	-	0.562597	0.98771	2.59901
11	53804983	53804983	-	0.68286	0.992173	2.71134
11	53846614	53846614	-	0.579609	0.988891	2.73684
11	53849907	53849907	-	0.512041	0.983875	-0.99534
11	53849963	53849963	-	0.952526	0.992173	-0.0605676
11	53849977	53849977	-	0.208642	0.925479	-1.47368
11	53850007	53850007	-	0.930924	0.992173	0.150862
11	53850096	53850096	-	0.0484291	0.861566	-3.15789
11	53857802	53857802	-	0.00185927	0.653941	-9.67537
11	53857818	53857818	-	0.068122	0.883347	-7.53324
11	53857877	53857877	-	0.452058	0.975563	-4.20086
11	53857913	53857913	-	0.386805	0.96169	-3.52344
11	53857935	53857935	-	0.295111	0.928965	-4.30894
11	53857981	53857981	-	0.0854191	0.885692	-8.83445
11	53857983	53857983	-	0.433633	0.972316	-4.78958
11	53858056	53858056	-	0.512173	0.983875	-3.01056
11	53858081	53858081	-	0.0620073	0.877182	-12.6128
11	53858125	53858125	-	0.405485	0.96598	-6.49971
11	53868622	53868622	-	0.113259	0.885692	3.93363
11	53868625	53868625	-	0.843849	0.992173	0.41909
11	53868646	53868646	-	0.953176	0.992173	-0.168803
11	53868796	53868796	-	0.987328	0.992173	0.110238
11	53874005	53874005	-	0.432552	0.972001	-4.87968
11	53874066	53874066	-	0.586232	0.989157	-3.91989
11	53874069	53874069	-	0.808729	0.992173	-1.43774
11	53874181	53874181	-	0.0218218	0.836871	-11.7268
11	53874233	53874233	-	0.550017	0.986749	-2.89699
11	53885729	53885729	-	0.278488	0.925596	-6.18316
11	53885972	53885972	-	0.526855	0.985116	-4.22379
11	53889464	53889464	-	0.185375	0.925479	3.43245
11	53889473	53889473	-	0.807251	0.992173	-0.706778
11	53889544	53889544	-	0.177663	0.925479	-2.55013
11	53890975	53890975	-	0.255392	0.925479	-1.80312
11	53891009	53891009	-	0.560747	0.98771	-2.81065
11	53891081	53891081	-	0.916805	0.992173	0.41866
11	53891088	53891088	-	0.835668	0.992173	-0.438475
11	53891102	53891102	-	0.276549	0.925479	0.628931
11	53891105	53891105	-	0.482611	0.980462	-1.11795
11	53891108	53891108	-	0.932078	0.992173	-0.202257
11	53891110	53891110	-	0.56744	0.988289	-1.58446
11	53891156	53891156	-	0.996707	0.992173	-0.0074129
11	53891174	53891174	-	0.285511	0.926493	0.485437
11	53891183	53891183	-	0.0999083	0.885692	-1.94115
11	53891234	53891234	-	0.421611	0.969627	0.728914
11	53891239	53891239	-	0.866577	0.992173	0.175295
11	53891244	53891244	-	0.554787	0.987315	0.83308
11	53891273	53891273	-	0.627158	0.991084	-0.702427
11	53891287	53891287	-	0.665872	0.992173	0.505792
11	53891293	53891293	-	0.208372	0.925479	1.77701
11	53891296	53891296	-	0.394969	0.964007	-1.12763
11	53891317	53891317	-	0.0801709	0.885692	-0.961538
11	53891321	53891321	-	0.871361	0.992173	-0.148936
11	53891328	53891328	-	0.142541	0.902817	1.6495
11	53891337	53891337	-	0.0291888	0.843161	1.86047
11	53891353	53891353	-	0.820072	0.992173	-0.276262
11	53891360	53891360	-	0.435006	0.972486	-0.823415
11	53891375	53891375	-	0.536314	0.985873	0.962513
11	53891412	53891412	-	0.210378	0.925479	-0.884956
11	53891423	53891423	-	0.202087	0.925479	-0.961538
11	53903365	53903365	-	0.724214	0.992173	-2.82494
11	53903372	53903372	-	0.98743	0.992173	0.117994
11	53903568	53903568	-	0.800239	0.992173	-1.30852
11	53903609	53903609	-	0.3929	0.963324	-3.861
11	53903819	53903819	-	0.387662	0.962012	-4.30087
11	53903849	53903849	-	0.479618	0.98034	-3.29365
11	53903926	53903926	-	0.347398	0.948222	4.10974
11	53904070	53904070	-	0.74728	0.992173	-3
11	53904150	53904150	-	0.772325	0.992173	2.04453
11	53908731	53908731	-	0.592778	0.989654	2.14953
11	53908733	53908733	-	0.880673	0.992173	-0.584795
11	53908737	53908737	-	0.0626357	0.87758	-5.49695
11	53908889	53908889	-	0.9271	0.992173	0.269799
11	53908901	53908901	-	0.0359069	0.847344	3.0479
11	53908912	53908912	-	0.68309	0.992173	0.776052
11	53908948	53908948	-	0.54278	0.986269	-1.75049
11	53909082	53909082	-	0.235487	0.925479	-4.85993
11	53909183	53909183	-	0.496695	0.982138	-4.4902
11	53931507	53931507	-	0.762446	0.992173	-0.929866
11	53931563	53931563	-	0.408923	0.966701	0.839331
11	53931571	53931571	-	0.0107508	0.797449	-2.06186
11	53931676	53931676	-	0.504332	0.983128	1.05331
11	53931705	53931705	-	0.196717	0.925479	-3.20401
11	53931751	53931751	-	0.582111	0.989147	2.35899
11	53931757	53931757	-	0.781636	0.992173	1.18884
11	53931765	53931765	-	0.813459	0.992173	0.965382
11	53931856	53931856	-	0.150991	0.912726	-5.67704
11	53931890	53931890	-	0.437858	0.973041	1.97322
11	53954052	53954052	-	0.0334542	0.847344	13.6474
11	53954124	53954124	-	0.895342	0.992173	-0.415338
11	53954274	53954274	-	0.898817	0.992173	-0.347826
11	53958311	53958311	-	0.506325	0.983279	-4.31438
11	53958372	53958372	-	0.669462	0.992173	-2.94717
11	53958375	53958375	-	0.659011	0.992173	2.31307
11	53958489	53958489	-	0.650134	0.992173	3.68135
11	53959309	53959309	-	0.656078	0.992173	-3.0303
11	53959338	53959338	-	0.0267937	0.841406	-16.183
11	53977646	53977646	-	0.574327	0.988551	1.42366
11	53977757	53977757	-	0.791345	0.992173	0.481749
11	53978844	53978844	-	0.86275	0.992173	0.573394
11	53979301	53979301	-	0.717078	0.992173	1.46481
11	53979335	53979335	-	0.463307	0.977514	-2.82114
11	53979428	53979428	-	0.148186	0.909375	2.76442
11	53979474	53979474	-	0.222053	0.925479	-1.46094
11	53979501	53979501	-	0.00213832	0.66131	-3.79747
11	53979552	53979552	-	0.587262	0.989196	0.711708
11	53979557	53979557	-	0.275886	0.925479	1.14122
11	53979562	53979562	-	0.49593	0.982106	-0.727484
11	53979591	53979591	-	0.408975	0.966701	-0.753795
11	53979605	53979605	-	0.735762	0.992173	-0.357143
11	53979611	53979611	-	0.735662	0.992173	0.314956
11	53979614	53979614	-	0.151695	0.913331	-2.61137
11	53979639	53979639	-	0.495881	0.982106	0.897646
11	53979646	53979646	-	0.29105	0.928093	-1.93966
11	53979655	53979655	-	0.922267	0.992173	0.170833
11	53979671	53979671	-	0.280069	0.925612	0.657895
11	53979676	53979676	-	0.27953	0.925598	0.694444
11	53979678	53979678	-	0.0526196	0.86566	3.90956
11	53979693	53979693	-	0.287975	0.927255	0.763359
11	53979707	53979707	-	0.692747	0.992173	0.652174
11	53979713	53979713	-	0.255993	0.925479	2.38518
11	53980609	53980609	-	0.134323	0.894876	7.52688
11	53980619	53980619	-	0.333484	0.943083	5.18926
11	53980824	53980824	-	0.870107	0.992173	-0.822776
11	54002211	54002211	-	0.246525	0.925479	1.21951
11	54002866	54002866	-	0.59465	0.989783	0.563794
11	54002996	54002996	-	0.0626497	0.877643	1.35423
11	54003025	54003025	-	0.873278	0.992173	-0.232834
11	54003071	54003071	-	0.219294	0.925479	-4.59337
11	54003077	54003077	-	0.65668	0.992173	1.49632
11	54003111	54003111	-	0.932743	0.992173	-0.352479
11	54006874	54006874	-	0.0339441	0.847344	-11.2821
11	54006877	54006877	-	0.3209	0.937911	-5.9247
11	54012243	54012243	-	0.366741	0.955522	3.06268
11	54012278	54012278	-	0.217529	0.925479	-6.72414
11	54026463	54026463	-	0.00352107	0.716112	-17.9441
11	54026943	54026943	-	0.965092	0.992173	-0.165856
11	54027083	54027083	-	0.0704298	0.885692	-8.36184
11	54027696	54027696	-	0.450544	0.97519	-4.26958
11	54027710	54027710	-	0.215283	0.925479	-7.40848
11	54027724	54027724	-	0.564568	0.987923	2.86825
11	54027730	54027730	-	0.992194	0.992173	0.0719011
11	54027733	54027733	-	0.19346	0.925479	-8.75934
11	54027754	54027754	-	0.555038	0.987335	-3.41662
11	54027758	54027758	-	0.118618	0.885993	-9.02169
11	54027765	54027765	-	0.343914	0.947122	-6.91057
11	54027790	54027790	-	0.193603	0.925479	-5.85386
11	54027832	54027832	-	0.405013	0.965848	4.04135
11	54027839	54027839	-	0.253413	0.925479	5.89489
11	54027849	54027849	-	0.846319	0.992173	1.19919
11	54028670	54028670	-	0.244474	0.925479	1.25
11	54029152	54029152	-	0.171582	0.925479	2.94558
11	54029292	54029292	-	0.930399	0.992173	0.417386
11	54029335	54029335	-	0.37047	0.956716	4.89
11	54029353	54029353	-	0.865534	0.992173	-0.662879
11	54053164	54053164	-	0.45271	0.975685	-4.19255
11	54053187	54053187	-	0.301486	0.930796	5.63361
11	54056437	54056437	-	0.654313	0.992173	-3.2887
11	54056821	54056821	-	0.612261	0.990254	-3.20392
11	54071759	54071759	-	0.457472	0.976515	2.40209
11	54073711	54073711	-	0.971241	0.992173	-0.403374
11	54082875	54082875	-	0.808104	0.992173	-0.688788
11	54082944	54082944	-	0.248774	0.925479	-3.61577
11	54082987	54082987	-	0.732496	0.992173	-0.993469
11	54083033	54083033	-	0.418593	0.968551	4.59076
11	54089274	54089274	-	0.750318	0.992173	1.62791
11	54091617	54091617	-	0.85411	0.992173	-1.1665
11	54091735	54091735	-	0.986529	0.992173	-0.134983
11	54091836	54091836	-	0.878204	0.992173	-0.911242
11	54092285	54092285	-	0.703927	0.992173	1.14099
11	54092298	54092298	-	0.0961681	0.885692	-5.45914
11	54092373	54092373	-	0.177143	0.925479	3.87794
11	54092388	54092388	-	0.325131	0.93987	2.3
11	54092404	54092404	-	0.394938	0.964007	3.31028
11	54092527	54092527	-	0.965718	0.992173	-0.297464
11	54093055	54093055	-	0.935267	0.992173	0.437486
11	54093100	54093100	-	0.211142	0.925479	-5.20833
11	54101494	54101494	-	0.669116	0.992173	0.717178
11	54101531	54101531	-	0.658385	0.992173	-0.842217
11	54101537	54101537	-	0.553265	0.987151	-0.822492
11	54102861	54102861	-	0.363884	0.954587	-3.36004
11	54113260	54113260	-	0.668164	0.992173	0.745563
11	54113265	54113265	-	0.209762	0.925479	-1.05263
11	54113268	54113268	-	0.212654	0.925479	-0.990099
11	54113281	54113281	-	0.227944	0.925479	-0.909091
11	54113340	54113340	-	0.19136	0.925479	-1.85434
11	54113345	54113345	-	0.957677	0.992173	-0.103348
11	54113355	54113355	-	0.0794719	0.885692	-2.70698
11	54113418	54113418	-	0.821594	0.992173	-0.438596
11	54122807	54122807	-	0.459864	0.976773	-4.689
11	54122851	54122851	-	0.5891	0.989452	3.59023
11	54123013	54123013	-	0.269602	0.925479	4.99345
11	54126846	54126846	-	0.952434	0.992173	0.24696
11	54127201	54127201	-	0.583522	0.989147	2.02824
11	54127280	54127280	-	0.571931	0.988551	-4.57264
11	54127285	54127285	-	0.280904	0.925724	5.34188
11	54127299	54127299	-	0.566843	0.988117	1.98939
11	54127352	54127352	-	0.926767	0.992173	-0.53066
11	54127622	54127622	-	0.166355	0.925479	7.95652
11	54127665	54127665	-	0.0109684	0.797821	11.1544
11	54130031	54130031	-	0.832327	0.992173	-0.721567
11	54130041	54130041	-	0.0197197	0.83554	-6.84339
11	54130063	54130063	-	0.134712	0.895384	7.75142
11	54130087	54130087	-	0.741799	0.992173	0.692681
11	54130142	54130142	-	0.0386563	0.850958	9.61436
11	54130148	54130148	-	0.281471	0.925724	4.91905
11	54130194	54130194	-	0.595475	0.989783	-1.52459
11	54130261	54130261	-	0.496256	0.982106	-1.75824
11	54139789	54139789	-	0.580208	0.98891	2.574
11	54139805	54139805	-	0.248226	0.925479	4.95587
11	54139834	54139834	-	0.144196	0.904326	-9.05523
11	54139899	54139899	-	0.964109	0.992173	0.220905
11	54140786	54140786	-	0.743699	0.992173	2.14286
11	54140907	54140907	-	0.460757	0.976974	4.0043
11	54146038	54146038	-	0.652033	0.992173	2.43674
11	54146054	54146054	-	0.581647	0.98914	2.46147
11	54146085	54146085	-	0.0253273	0.840581	10.4796
11	54146166	54146166	-	0.391106	0.962946	-3.06831
11	54146189	54146189	-	0.248598	0.925479	-3.01297
11	54146338	54146338	-	0.899058	0.992173	0.324295
11	54146516	54146516	-	0.250456	0.925479	-3.83797
11	54155737	54155737	-	0.0190546	0.834026	-13.545
11	54155783	54155783	-	0.455056	0.976125	-3.71166
11	54155861	54155861	-	0.480077	0.98034	-1.83832
11	54155885	54155885	-	0.205595	0.925479	-5.95041
11	54155921	54155921	-	0.930404	0.992173	-0.4536
11	54155927	54155927	-	0.442084	0.973665	2.73779
11	54155938	54155938	-	0.271017	0.925479	-4.96726
11	54155998	54155998	-	0.264828	0.925479	-6.40756
11	54156257	54156257	-	0.808562	0.992173	0.853691
11	54201409	54201409	-	0.439405	0.973456	-4.69133
11	54201466	54201466	-	0.131474	0.892445	-6.61836
11	54201559	54201559	-	0.00334299	0.712504	-11.7983
11	54201666	54201666	-	0.864897	0.992173	0.92187
11	54202297	54202297	-	0.953404	0.992173	0.172271
11	54202455	54202455	-	0.853434	0.992173	-0.885585
11	54214567	54214567	-	0.0951584	0.885692	-5.24122
11	54214597	54214597	-	0.991149	0.992173	0.0238521
11	54214651	54214651	-	0.374698	0.957928	-1.33333
11	54249129	54249129	-	0.256428	0.925479	-8.04073
11	54249529	54249529	-	0.753073	0.992173	2.88173
11	54249550	54249550	-	0.489832	0.981306	4.45883
11	54254172	54254172	-	0.51684	0.984273	1.38384
11	54254227	54254227	-	0.874706	0.992173	-0.568182
11	54256617	54256617	-	0.685506	0.992173	1.70537
11	54256699	54256699	-	0.616549	0.990452	-3.78868
11	54256719	54256719	-	0.449646	0.974976	4.17878
11	54263615	54263615	-	0.277614	0.925479	4.2831
11	54267443	54267443	-	0.0509527	0.864636	9.26207
11	54267504	54267504	-	0.939562	0.992173	0.224618
11	54292517	54292517	-	0.766941	0.992173	0.808003
11	54292753	54292753	-	0.343417	0.946895	-5.199
11	54301974	54301974	-	0.971505	0.992173	0.31857
11	54303252	54303252	-	0.356094	0.951572	-4.51632
11	54303261	54303261	-	0.416049	0.968034	-3.48061
11	54303300	54303300	-	0.374516	0.957887	-3.77917
11	54303338	54303338	-	0.854862	0.992173	-0.786164
11	54305045	54305045	-	0.748724	0.992173	2.60989
11	54305080	54305080	-	0.77443	0.992173	2.15385
11	54305668	54305668	-	0.0351223	0.847344	13.0383
11	54305784	54305784	-	0.563505	0.987722	-2.18228
11	54305872	54305872	-	0.038427	0.850958	10.2381
11	54305917	54305917	-	0.504762	0.983128	2.9933
11	54307715	54307715	-	0.016456	0.823064	-12.4732
11	54307742	54307742	-	0.604557	0.990131	-2.49477
11	54307752	54307752	-	0.94086	0.992173	0.462456
11	54312086	54312086	-	0.84847	0.992173	1.21335
11	54312207	54312207	-	0.7417	0.992173	1.91183
11	54312759	54312759	-	0.472465	0.979362	4.73898
11	54313137	54313137	-	0.382434	0.960263	-4.34332
11	54313159	54313159	-	0.655568	0.992173	1.81527
11	54313359	54313359	-	0.404861	0.965771	-3.08908
11	54313534	54313534	-	0.12003	0.885993	3.85253
11	54313625	54313625	-	0.656789	0.992173	1.90181
11	54313706	54313706	-	0.611238	0.990254	2.35595
11	54327011	54327011	-	0.0935235	0.885692	-4.63408
11	54327101	54327101	-	0.658785	0.992173	1.04897
11	54327116	54327116	-	0.841364	0.992173	0.299164
11	54327128	54327128	-	0.68454	0.992173	1.37139
11	54343891	54343891	-	0.476188	0.979853	2.97376
11	54343932	54343932	-	0.0210249	0.836866	8.70021
11	54343989	54343989	-	0.121047	0.886567	-10.9369
11	54354564	54354564	-	0.323205	0.938904	-3.62767
11	54354577	54354577	-	0.0913891	0.885692	-12.1522
11	54354621	54354621	-	0.13509	0.895736	-9.56583
11	54354656	54354656	-	0.743039	0.992173	-3.10924
11	54356721	54356721	-	0.273571	0.925479	-7.08142
11	54390453	54390453	-	0.314917	0.935285	-3.89218
11	54390475	54390475	-	0.538692	0.986042	4.61137
11	54390504	54390504	-	0.619786	0.990654	2.95844
11	54390541	54390541	-	0.765124	0.992173	-1.75202
11	54390567	54390567	-	0.761747	0.992173	-1.80732
11	54390623	54390623	-	0.136729	0.897564	10.8694
11	54390714	54390714	-	0.449302	0.974945	-2.41089
11	54390724	54390724	-	0.736399	0.992173	1.39568
11	54397506	54397506	-	0.257446	0.925479	-9.74953
11	54397630	54397630	-	0.690468	0.992173	-2.05597
11	54398222	54398222	-	0.862459	0.992173	1.04252
11	54398229	54398229	-	0.918564	0.992173	0.37533
11	54398297	54398297	-	0.997054	0.992173	-0.0156384
11	54405038	54405038	-	0.611951	0.990254	-1.59181
11	54405066	54405066	-	0.827903	0.992173	-1.14802
11	54407303	54407303	-	0.0867753	0.885692	-5.70207
11	54413104	54413104	-	0.63587	0.991388	1.69697
11	54413143	54413143	-	0.16986	0.925479	-2.63014
11	54413384	54413384	-	0.826839	0.992173	-0.328608
11	54424972	54424972	-	0.858005	0.992173	0.573643
11	54426232	54426232	-	0.302334	0.930864	7.60168
11	54426245	54426245	-	0.428742	0.970972	6.7235
11	54426306	54426306	-	0.109776	0.885692	9.50448
11	54426357	54426357	-	0.0567109	0.869735	10.6332
11	54426381	54426381	-	0.973047	0.992173	-0.181109
11	54426442	54426442	-	0.335199	0.943501	3.88318
11	54426453	54426453	-	0.982318	0.992173	0.128883
11	54427302	54427302	-	0.477767	0.980098	-1.81257
11	54427438	54427438	-	0.201001	0.925479	-7.33516
11	54427610	54427610	-	0.605306	0.990151	3.26051
11	54427725	54427725	-	0.848908	0.992173	0.918635
11	54427735	54427735	-	0.2817	0.925724	-6.91264
11	54427766	54427766	-	0.609018	0.990223	2.30724
11	54427778	54427778	-	0.915049	0.992173	0.642633
11	54427861	54427861	-	0.819646	0.992173	1.05246
11	54428336	54428336	-	0.243816	0.925479	-2.80062
11	54437321	54437321	-	0.473649	0.979467	3.80401
11	54437402	54437402	-	0.379402	0.959209	-4.04426
11	54437424	54437424	-	0.545395	0.986338	-3.28321
11	54437431	54437431	-	0.703141	0.992173	1.74989
11	54437478	54437478	-	0.804021	0.992173	-0.821892
11	54437494	54437494	-	0.903903	0.992173	0.341615
11	54464480	54464480	-	0.222835	0.925479	-7.51861
11	54464635	54464635	-	0.679172	0.992173	0.847652
11	54464841	54464841	-	0.675859	0.992173	0.832634
11	54465073	54465073	-	0.0129382	0.809519	-12.5637
11	54513452	54513452	-	0.668806	0.992173	2.26271
11	54522647	54522647	-	0.67462	0.992173	0.660264
11	54522664	54522664	-	0.0230215	0.838489	3.30579
11	54522667	54522667	-	0.111544	0.885692	1.65289
11	54522673	54522673	-	0.110304	0.885692	1.65289
11	54522684	54522684	-	0.667473	0.992173	0.718313
11	54522696	54522696	-	0.255601	0.925479	0.869565
11	54522711	54522711	-	0.939565	0.992173	-0.120534
11	54522871	54522871	-	0.10277	0.885692	1.8018
11	54522877	54522877	-	0.247369	0.925479	0.862069
11	54522893	54522893	-	0.603802	0.990073	0.690751
11	54522895	54522895	-	0.969854	0.992173	-0.0405093
11	54522897	54522897	-	0.963721	0.992173	-0.084194
11	54522916	54522916	-	0.105327	0.885692	-3.05567
11	54522925	54522925	-	0.517057	0.984333	-0.726351
11	54522956	54522956	-	0.526294	0.985021	-0.671476
11	54522977	54522977	-	0.641919	0.991807	-0.826572
11	54522989	54522989	-	0.98216	0.992173	-0.0248062
11	54522997	54522997	-	0.424267	0.97009	-1.7767
11	54523022	54523022	-	0.493298	0.981729	-1.10714
11	54523197	54523197	-	0.00464534	0.732153	4.06504
11	54523207	54523207	-	0.209006	0.925479	0.757576
11	54523241	54523241	-	0.220856	0.925479	0.591716
11	54523351	54523351	-	0.355469	0.951214	-0.843137
11	54523403	54523403	-	0.968174	0.992173	-0.0382375
11	54523417	54523417	-	0.626662	0.991084	-1.08939
11	54523441	54523441	-	0.217429	0.925479	-0.75188
11	54523446	54523446	-	0.878478	0.992173	-0.230894
11	54523455	54523455	-	0.600081	0.989783	0.723941
11	54523460	54523460	-	0.0291023	0.843161	-2.77778
11	54524591	54524591	-	0.434357	0.972362	-3.23006
11	54524663	54524663	-	0.150379	0.912023	-5.09121
11	54535064	54535064	-	0.768621	0.992173	1.28205
11	54535116	54535116	-	0.882633	0.992173	0.263085
11	54535197	54535197	-	0.716157	0.992173	-1.0929
11	54535251	54535251	-	0.424113	0.970003	-4.3301
11	54535334	54535334	-	0.200576	0.925479	-3.63985
11	54542388	54542388	-	0.269696	0.925479	-2.91736
11	54542843	54542843	-	0.862847	0.992173	0.810537
11	54542883	54542883	-	0.195975	0.925479	-4.39138
11	54594183	54594183	-	0.966334	0.992173	0.221519
11	54594824	54594824	-	0.822846	0.992173	-1.80323
11	54595085	54595085	-	0.148985	0.910324	-5.18648
11	54595174	54595174	-	0.726072	0.992173	1.52866
11	54595277	54595277	-	0.815602	0.992173	-0.975261
11	54595320	54595320	-	0.896912	0.992173	-0.603175
11	54597869	54597869	-	0.741273	0.992173	-1.67857
11	54598117	54598117	-	0.268656	0.925479	-7.02023
11	54601087	54601087	-	0.735917	0.992173	-1.17814
11	54601328	54601328	-	0.933988	0.992173	0.185185
11	54691256	54691256	-	0.987898	0.992173	-0.0225836
11	54691299	54691299	-	0.139644	0.900497	5
11	54691348	54691348	-	0.775124	0.992173	-1.45573
11	54693844	54693844	-	0.240068	0.925479	6.31764
11	54693886	54693886	-	0.168531	0.925479	9.65333
11	54693898	54693898	-	0.532813	0.985602	4.45455
11	54693904	54693904	-	0.143206	0.903213	-7.25049
11	54693911	54693911	-	0.762513	0.992173	1.76724
11	54696160	54696160	-	0.66812	0.992173	3.07692
11	54696189	54696189	-	0.49114	0.981533	5.37953
11	54696249	54696249	-	0.28807	0.927255	5.6305
11	54696400	54696400	-	0.828545	0.992173	0.602356
11	54701919	54701919	-	0.363207	0.954141	2.91875
11	54701962	54701962	-	0.0824948	0.885692	9.45399
11	54701994	54701994	-	0.0619542	0.877182	-7.25689
11	54702000	54702000	-	0.735663	0.992173	-1.4359
11	54702037	54702037	-	0.901577	0.992173	0.511247
11	54711870	54711870	-	0.30121	0.930758	-4.62462
11	54711979	54711979	-	0.147971	0.909042	-4.92133
11	54711984	54711984	-	0.739607	0.992173	0.956472
11	54712095	54712095	-	0.779993	0.992173	-0.946624
11	54713310	54713310	-	0.0316162	0.845101	-10.9795
11	54733506	54733506	-	0.146708	0.907698	3.17442
11	54774458	54774458	-	0.758849	0.992173	-1.35143
11	54774530	54774530	-	0.831415	0.992173	-0.681177
11	54774582	54774582	-	0.0600411	0.875207	-4.85278
11	54774633	54774633	-	0.964913	0.992173	-0.174124
11	54774865	54774865	-	0.76812	0.992173	-1.41211
11	54775214	54775214	-	0.848116	0.992173	-0.540161
11	54775242	54775242	-	0.894733	0.992173	-0.266177
11	54775278	54775278	-	0.435522	0.972583	2.16809
11	54775325	54775325	-	0.0337369	0.847344	-3.61035
11	54775451	54775451	-	0.73088	0.992173	0.988971
11	54775837	54775837	-	0.112218	0.885692	-6.42611
11	54775951	54775951	-	0.87945	0.992173	0.587045
11	54776028	54776028	-	0.613241	0.990254	2.4671
11	54777221	54777221	-	0.197941	0.925479	7.99603
11	54796639	54796639	-	0.710674	0.992173	2.16301
11	54796682	54796682	-	0.908116	0.992173	0.553304
11	54796696	54796696	-	0.875751	0.992173	0.492081
11	54796717	54796717	-	0.69037	0.992173	1.91914
11	54796726	54796726	-	0.446518	0.974686	3.67589
11	54796761	54796761	-	0.387923	0.962144	-4.31892
11	54796836	54796836	-	0.33261	0.942669	-5.1309
11	54796851	54796851	-	0.413903	0.967554	5.2501
11	54797928	54797928	-	0.366102	0.955369	-8.07269
11	54797940	54797940	-	0.450771	0.975209	4.56294
11	54807736	54807736	-	0.845018	0.992173	-1.22558
11	54807752	54807752	-	0.944831	0.992173	0.184151
11	54807756	54807756	-	0.484634	0.980838	-2.11781
11	54807768	54807768	-	0.223887	0.925479	-4.49923
11	54807849	54807849	-	0.363341	0.954165	-6.06549
11	54807888	54807888	-	0.123284	0.887165	10.2847
11	54825834	54825834	-	0.650018	0.992173	-2.31208
11	54834811	54834811	-	0.428644	0.970931	5.07545
11	54834984	54834984	-	0.974237	0.992173	0.0718597
11	54835045	54835045	-	0.0914194	0.885692	11.262
11	54850010	54850010	-	0.486007	0.980927	-4.04966
11	54850099	54850099	-	0.938443	0.992173	-0.523849
11	54850197	54850197	-	0.0131999	0.810512	16.8421
11	54850283	54850283	-	0.702637	0.992173	-1.71946
11	54850304	54850304	-	0.131962	0.892914	-4.91428
11	54850372	54850372	-	0.0211452	0.836866	-11.9181
11	54858471	54858471	-	0.584068	0.989147	-3.2967
11	54860105	54860105	-	0.186636	0.925479	2.03533
11	54860167	54860167	-	0.961007	0.992173	-0.0974735
11	54860263	54860263	-	0.959379	0.992173	0.103753
11	54860265	54860265	-	0.488533	0.981251	-1.21314
11	54860272	54860272	-	0.34311	0.946733	1.84361
11	54860382	54860382	-	0.890368	0.992173	0.106344
11	54860395	54860395	-	0.745363	0.992173	0.181701
11	54860482	54860482	-	0.563194	0.98771	-0.866488
11	54860488	54860488	-	0.556742	0.987472	0.937198
11	54861031	54861031	-	0.364905	0.954962	-1.30425
11	54861045	54861045	-	0.0977797	0.885692	1.30719
11	54861087	54861087	-	0.612201	0.990254	0.625152
11	54861169	54861169	-	0.328266	0.941074	2.63277
11	54861298	54861298	-	0.644363	0.992005	-2.47808
11	54861310	54861310	-	0.487131	0.980973	4.41006
11	54869698	54869698	-	0.44412	0.974165	2.63285
11	54869750	54869750	-	0.459823	0.976769	-4.40041
11	54882917	54882917	-	0.068995	0.884277	-2.0202
11	54882929	54882929	-	0.0607439	0.876296	2.18978
11	54882976	54882976	-	0.402706	0.965388	-1.07898
11	54883053	54883053	-	0.0466454	0.85912	1.86335
11	54931711	54931711	-	0.883055	0.992173	-0.471217
11	54936753	54936753	-	0.448503	0.974799	-2.91416
11	54954108	54954108	-	0.720825	0.992173	1.44208
11	54956802	54956802	-	0.186947	0.925479	-5.13158
11	54956853	54956853	-	0.820338	0.992173	-1.03831
11	54956931	54956931	-	0.51109	0.983724	2.00932
11	54956995	54956995	-	0.620431	0.990711	-2.29268
11	54957078	54957078	-	0.938717	0.992173	0.595238
11	54957151	54957151	-	0.0983995	0.885692	-10.0999
11	54957194	54957194	-	0.942417	0.992173	0.519481
11	54957230	54957230	-	0.46393	0.977671	3.64057
11	54959313	54959313	-	0.653591	0.992173	-2.3797
11	54972978	54972978	-	0.862529	0.992173	1.27836
11	54973690	54973690	-	0.427121	0.97065	-7.66364
11	54982377	54982377	-	0.158841	0.9224	7.18294
11	54983968	54983968	-	0.439352	0.973426	-5.13602
11	54984051	54984051	-	0.398411	0.964849	-3.08202
11	54984220	54984220	-	0.0750059	0.885692	-3.0688
11	54984289	54984289	-	0.733745	0.992173	0.595238
11	54998820	54998820	-	0.251876	0.925479	8.08124
11	54998839	54998839	-	0.909993	0.992173	0.639512
11	55008172	55008172	-	0.7126	0.992173	-1.36854
11	55008189	55008189	-	0.578686	0.988666	-2.68261
11	55008252	55008252	-	0.19285	0.925479	6.95687
11	55008286	55008286	-	0.576871	0.988594	3.17433
11	55008321	55008321	-	0.0914028	0.885692	9.38967
11	55023932	55023932	-	0.228772	0.925479	-7.95601
11	55031176	55031176	-	0.974821	0.992173	-0.189155
11	55031187	55031187	-	0.253292	0.925479	-6.89091
11	55031214	55031214	-	0.598477	0.989783	3.15812
11	55031218	55031218	-	0.694851	0.992173	-2.07275
11	55031283	55031283	-	0.691603	0.992173	2.49497
11	55046651	55046651	-	0.784249	0.992173	-1.50794
11	55046683	55046683	-	0.197084	0.925479	-9.47849
11	55046948	55046948	-	0.467293	0.978412	-3.94816
11	55062986	55062986	-	0.899337	0.992173	-0.546037
11	55063044	55063044	-	0.884645	0.992173	0.178277
11	55063078	55063078	-	0.754579	0.992173	-0.76412
11	55063164	55063164	-	0.276231	0.925479	-2.32906
11	55063257	55063257	-	0.276152	0.925479	6.11377
11	55069433	55069433	-	0.090078	0.885692	7.38636
11	55086996	55086996	-	0.285714	0.926493	6.25362
11	55087007	55087007	-	0.562153	0.98771	3.68455
11	55087366	55087366	-	0.0949082	0.885692	8.23937
11	55087384	55087384	-	0.513517	0.984092	-3.69617
11	55097217	55097217	-	0.223369	0.925479	-6.35704
11	55097221	55097221	-	0.41913	0.968674	-4.01303
11	55097290	55097290	-	0.966568	0.992173	-0.183669
11	55097319	55097319	-	0.710978	0.992173	-2.82051
11	55097352	55097352	-	0.707995	0.992173	1.65732
11	55098331	55098331	-	0.737596	0.992173	-1.11633
11	55098359	55098359	-	0.456102	0.976295	1.23881
11	55098378	55098378	-	0.365545	0.955213	3.19433
11	55098382	55098382	-	0.865878	0.992173	0.505985
11	55098419	55098419	-	0.414257	0.967587	-1.90259
11	55098429	55098429	-	0.312056	0.934457	3.22683
11	55106808	55106808	-	0.286704	0.92682	3.65407
11	55119643	55119643	-	0.240738	0.925479	-2.26874
11	55119652	55119652	-	0.544309	0.986338	-2.28181
11	55119708	55119708	-	0.82897	0.992173	-1.07415
11	55121221	55121221	-	0.903023	0.992173	0.622467
11	55121229	55121229	-	0.568066	0.988399	-3.7755
11	55121314	55121314	-	0.850805	0.992173	1.1969
11	55121324	55121324	-	0.0827046	0.885692	-5.67403
11	55126699	55126699	-	0.338242	0.944546	5.32667
11	55126873	55126873	-	0.580358	0.988924	-2.10856
11	55127368	55127368	-	0.788645	0.992173	-0.504274
11	55127903	55127903	-	0.570951	0.988551	1.28716
11	55127906	55127906	-	0.350209	0.9492	-2.85443
11	55127980	55127980	-	0.998921	0.992173	0.00213456
11	55128019	55128019	-	0.810904	0.992173	-0.430172
11	55128052	55128052	-	0.383716	0.960646	1.37068
11	55128079	55128079	-	0.290476	0.927901	-4.58629
11	55129125	55129125	-	0.170023	0.925479	5.0821
11	55129177	55129177	-	0.935955	0.992173	-0.232198
11	55129182	55129182	-	0.101323	0.885692	-3.82108
11	55129186	55129186	-	0.142639	0.902883	-3.86664
11	55129310	55129310	-	0.919343	0.992173	0.3116
11	55129437	55129437	-	0.843318	0.992173	-0.476072
11	55129479	55129479	-	0.244103	0.925479	-5.93206
11	55131248	55131248	-	0.895953	0.992173	0.514146
11	55131335	55131335	-	0.737177	0.992173	1.78932
11	55131404	55131404	-	0.182718	0.925479	8.47222
11	55136762	55136762	-	0.563161	0.98771	1.49594
11	55136777	55136777	-	0.618885	0.990584	1.44789
11	55136790	55136790	-	0.815817	0.992173	-1.18437
11	55136884	55136884	-	0.556004	0.987357	-4.94048
11	55147215	55147215	-	0.661281	0.992173	-2.7262
11	55158666	55158666	-	0.738992	0.992173	1.59335
11	55158714	55158714	-	0.883104	0.992173	-0.177302
11	55158964	55158964	-	0.687924	0.992173	1.13144
11	55159122	55159122	-	0.284138	0.926066	4.8366
11	55162749	55162749	-	0.0913005	0.885692	11.9122
11	55162860	55162860	-	0.699948	0.992173	-1.79413
11	55168630	55168630	-	0.036135	0.847557	11.7876
11	55168787	55168787	-	0.962375	0.992173	-0.332942
11	55168836	55168836	-	0.369417	0.956318	-5.49139
11	55195533	55195533	-	0.811333	0.992173	-1.57956
11	55195560	55195560	-	0.629595	0.991148	2.07541
11	55209563	55209563	-	0.431854	0.971795	4.63458
11	55216937	55216937	-	0.111696	0.885692	-5.8284
11	55216980	55216980	-	0.55841	0.987532	-3.16921
11	55217701	55217701	-	0.710452	0.992173	1.43281
11	55217895	55217895	-	0.5553	0.987357	2.64957
11	55217910	55217910	-	0.27644	0.925479	-5.42484
11	55217970	55217970	-	0.654485	0.992173	1.32784
11	55217993	55217993	-	0.0438799	0.856318	-5.34512
11	55218953	55218953	-	0.763537	0.992173	-0.581818
11	55218961	55218961	-	0.847023	0.992173	0.584795
11	55218968	55218968	-	0.942142	0.992173	-0.208965
11	55218976	55218976	-	0.175467	0.925479	-3.01501
11	55240828	55240828	-	0.956954	0.992173	-0.144928
11	55319944	55319944	-	0.983008	0.992173	-0.216706
11	55320017	55320017	-	0.456139	0.976298	-3.0818
11	55320084	55320084	-	0.855536	0.992173	1.271
11	55381048	55381048	-	0.401771	0.965293	-4.56505
11	55381052	55381052	-	0.115676	0.885819	-6.46923
11	55381111	55381111	-	0.680614	0.992173	1.47333
11	55386807	55386807	-	0.81669	0.992173	-0.305011
11	55386816	55386816	-	0.751906	0.992173	0.649253
11	55389960	55389960	-	0.0677237	0.882967	1.57068
11	55389993	55389993	-	0.469461	0.978925	-0.825352
11	55390208	55390208	-	0.52139	0.98468	-4.16667
11	55417889	55417889	-	0.620959	0.990777	0.820924
11	55418489	55418489	-	0.914341	0.992173	-0.127841
11	55418506	55418506	-	0.729326	0.992173	0.560993
11	55418607	55418607	-	0.116298	0.885824	2.08333
11	55418609	55418609	-	0.127087	0.889586	2.08333
11	55421434	55421434	-	0.668513	0.992173	-2.5533
11	55421639	55421639	-	0.326455	0.940289	4.38857
11	55421708	55421708	-	0.780022	0.992173	1.4401
11	55424956	55424956	-	0.138923	0.899985	-9.49836
11	55428756	55428756	-	0.653077	0.992173	-0.916357
11	55428827	55428827	-	0.840836	0.992173	0.433777
11	55437786	55437786	-	0.683529	0.992173	2.11509
11	55437903	55437903	-	0.578638	0.98866	-1.67594
11	55437980	55437980	-	0.22921	0.925479	1.48008
11	55437988	55437988	-	0.538453	0.986042	3.27198
11	55445103	55445103	-	0.218201	0.925479	1.88256
11	55456563	55456563	-	0.523223	0.984852	-3.21828
11	55460352	55460352	-	0.470757	0.979068	-3.93939
11	55460472	55460472	-	0.91464	0.992173	-0.223077
11	55460572	55460572	-	0.256279	0.925479	1.5748
11	55460613	55460613	-	0.519805	0.984514	0.909402
11	55460622	55460622	-	0.234001	0.925479	0.862069
11	55465168	55465168	-	0.761428	0.992173	0.76846
11	55465174	55465174	-	0.89222	0.992173	0.659962
11	55465353	55465353	-	0.683883	0.992173	-1.38897
11	55465359	55465359	-	0.417512	0.968224	-3.7016
11	55465425	55465425	-	0.836437	0.992173	-1.11818
11	55469447	55469447	-	0.290509	0.927919	2.93193
11	55469480	55469480	-	0.173871	0.925479	-0.757576
11	55469496	55469496	-	0.305584	0.932082	0.502513
11	55469529	55469529	-	0.81721	0.992173	0.23558
11	55469537	55469537	-	0.805874	0.992173	0.258221
11	55469579	55469579	-	0.339543	0.945123	2.04261
11	55470154	55470154	-	0.112416	0.885692	2.0202
11	55470156	55470156	-	0.262563	0.925479	1.0101
11	55470162	55470162	-	0.505177	0.983128	1.70115
11	55470196	55470196	-	0.216797	0.925479	-0.869565
11	55470204	55470204	-	0.6878	0.992173	0.568115
11	55470247	55470247	-	0.0765575	0.885692	-1.5748
11	55470266	55470266	-	0.824731	0.992173	-0.24629
11	55470275	55470275	-	0.793218	0.992173	0.846282
11	55470318	55470318	-	0.217592	0.925479	-1.02041
11	55470527	55470527	-	0.27101	0.925479	0.70922
11	55470551	55470551	-	0.935768	0.992173	-0.0807388
11	55470608	55470608	-	0.275601	0.925479	0.735294
11	55470650	55470650	-	0.19524	0.925479	-1.17647
11	55471008	55471008	-	0.0388004	0.851297	2.28571
11	55471049	55471049	-	0.687884	0.992173	0.805153
11	55471057	55471057	-	0.276035	0.925479	2.79693
11	55471138	55471138	-	0.557184	0.987472	-2.67513
11	55471175	55471175	-	0.367425	0.955697	-1.16774
11	55471214	55471214	-	0.796455	0.992173	-0.48851
11	55471298	55471298	-	0.180409	0.925479	8.89461
11	55471322	55471322	-	0.691034	0.992173	-1.83373
11	55471412	55471412	-	0.506994	0.983343	-2.11851
11	55471424	55471424	-	0.156472	0.919714	-7.40564
11	55471488	55471488	-	0.633195	0.991341	1.94955
11	55471508	55471508	-	0.573684	0.988551	1.74632
11	55471520	55471520	-	0.791757	0.992173	1.12087
11	55471777	55471777	-	0.662948	0.992173	-1.98588
11	55471796	55471796	-	0.971433	0.992173	0.166168
11	55471864	55471864	-	0.0418638	0.854952	3.61446
11	55474515	55474515	-	0.478621	0.980217	-3.22464
11	55497916	55497916	-	0.996921	0.992173	-0.0237375
11	55497949	55497949	-	0.320759	0.937836	-6.47925
11	55498019	55498019	-	0.598555	0.989783	1.46139
11	55498247	55498247	-	0.52886	0.985327	2.69919
11	55498251	55498251	-	0.723962	0.992173	1.69657
11	55502478	55502478	-	0.015475	0.819217	-13.6883
11	55502870	55502870	-	0.972169	0.992173	0.198691
11	55506211	55506211	-	0.199181	0.925479	7.66962
11	55511661	55511661	-	0.805436	0.992173	1.68274
11	55511753	55511753	-	0.20576	0.925479	-7.82857
11	55511762	55511762	-	0.228641	0.925479	-5.88313
11	55517765	55517765	-	0.96953	0.992173	0.176821
11	55517817	55517817	-	0.358187	0.952281	4.00985
11	55517862	55517862	-	0.792476	0.992173	1.35275
11	55517989	55517989	-	0.407718	0.966551	3.92507
11	55517999	55517999	-	0.406736	0.966277	-4.17591
11	55518742	55518742	-	0.672455	0.992173	2.28558
11	55518892	55518892	-	0.971792	0.992173	-0.0495344
11	55518920	55518920	-	0.525428	0.985021	-1.1978
11	55530348	55530348	-	0.576569	0.988594	-2.881
11	55530383	55530383	-	0.603676	0.990073	-2.60084
11	55542163	55542163	-	0.213325	0.925479	-11.7063
11	55568653	55568653	-	0.367586	0.955697	4.50311
11	55571304	55571304	-	0.848924	0.992173	1.14737
11	55571347	55571347	-	0.447604	0.974703	-1.44996
11	55591497	55591497	-	0.316969	0.936283	-5.68089
11	55591641	55591641	-	0.185562	0.925479	-7.64571
11	55606987	55606987	-	0.452418	0.975629	-4.20444
11	55607021	55607021	-	0.179197	0.925479	-8.23001
11	55607125	55607125	-	0.829878	0.992173	-0.947992
11	55607137	55607137	-	0.334342	0.943235	-3.5045
11	55607176	55607176	-	0.770444	0.992173	-1.91198
11	55607243	55607243	-	0.0396541	0.853009	5.8803
11	55607245	55607245	-	0.673734	0.992173	0.77381
11	55607276	55607276	-	0.0349899	0.847344	2.52101
11	55607285	55607285	-	0.977578	0.992173	0.054656
11	55607302	55607302	-	0.614149	0.990307	1.44081
11	55607368	55607368	-	0.607769	0.990151	1.24585
11	55607382	55607382	-	0.21206	0.925479	-5.48467
11	55607712	55607712	-	0.304755	0.931787	5.98958
11	55607763	55607763	-	0.629449	0.991148	0.615952
11	55607790	55607790	-	0.94238	0.992173	-0.153955
11	55607803	55607803	-	0.714715	0.992173	0.85431
11	55607816	55607816	-	0.566585	0.988072	-1.21212
11	55682745	55682745	-	0.519656	0.984514	2.9671
11	55682801	55682801	-	0.290824	0.928093	6.3335
11	55773557	55773557	-	0.797977	0.992173	1.30927
11	55773710	55773710	-	0.00927598	0.781353	11.5934
11	55789727	55789727	-	0.723031	0.992173	2.35213
11	55789990	55789990	-	0.12848	0.890421	-11.0474
11	55820610	55820610	-	0.946587	0.992173	-0.34742
11	55820678	55820678	-	0.796597	0.992173	1.56871
11	55820707	55820707	-	0.307323	0.93234	-6.95944
11	55867498	55867498	-	0.253643	0.925479	6.56825
11	55897673	55897673	-	0.918238	0.992173	-0.530742
11	55897705	55897705	-	0.32705	0.940638	-1.57902
11	55897719	55897719	-	0.534175	0.985669	1.08225
11	55915575	55915575	-	0.188599	0.925479	-9.75927
11	55915715	55915715	-	0.288406	0.927347	-7.5725
11	55945240	55945240	-	0.798777	0.992173	-1.81049
11	55945407	55945407	-	0.422773	0.969816	5.20928
11	55945452	55945452	-	0.150285	0.911928	-6.83784
11	55991630	55991630	-	0.734231	0.992173	0.706411
11	55991957	55991957	-	0.453924	0.975922	-3.71514
11	55992002	55992002	-	0.763765	0.992173	1.53437
11	55992048	55992048	-	0.212672	0.925479	2.7599
11	55992051	55992051	-	0.203328	0.925479	4.96018
11	55992074	55992074	-	0.591065	0.989534	3.4148
11	56105756	56105756	-	0.00844543	0.777216	8.3168
11	56105822	56105822	-	0.39271	0.963315	1.2178
11	56105864	56105864	-	0.984754	0.992173	0.0190352
11	56106701	56106701	-	0.756093	0.992173	1.96038
11	56108132	56108132	-	0.951159	0.992173	-0.122058
11	56108145	56108145	-	0.571456	0.988551	1.20948
11	56108188	56108188	-	0.265846	0.925479	2.95554
11	56116768	56116768	-	0.844162	0.992173	0.367965
11	56116875	56116875	-	0.229572	0.925479	8.23529
11	56131233	56131233	-	0.175085	0.925479	-6.62393
11	56131304	56131304	-	0.0371437	0.849253	3.27305
11	56159603	56159603	-	0.215484	0.925479	-4.14581
11	56159625	56159625	-	0.0897518	0.885692	-4.06504
11	56159689	56159689	-	0.868298	0.992173	0.228352
11	56159757	56159757	-	0.952004	0.992173	-0.347222
11	56173942	56173942	-	0.492346	0.981601	2.52341
11	56225425	56225425	-	0.455125	0.976132	-4.83871
11	56263080	56263080	+	0.416152	0.968034	4.54545
11	56263134	56263134	+	0.986356	0.992173	-0.0756859
11	56263163	56263163	+	0.890659	0.992173	0.622524
11	56263166	56263166	+	0.907739	0.992173	0.512821
11	56307032	56307032	-	0.041732	0.854879	6.90504
11	56307079	56307079	-	0.392453	0.963244	-4.49779
11	56307250	56307250	-	0.981137	0.992173	0.116751
11	56307292	56307292	-	0.646508	0.992173	3.07488
11	56725305	56725305	-	0.889905	0.992173	-0.708005
11	56725366	56725366	-	0.362623	0.953883	-3.1834
11	57176836	57176836	-	0.924421	0.992173	-0.746965
11	57176891	57176891	-	0.392017	0.963154	-7.55059
11	57176922	57176922	-	0.667685	0.992173	3.10433
11	57276789	57276789	-	0.918697	0.992173	0.883257
11	57276868	57276868	-	0.337066	0.944119	-4.71781
11	57276939	57276939	-	0.17633	0.925479	-4.06501
11	57276946	57276946	-	0.789163	0.992173	-0.99082
11	57426553	57426553	-	0.722694	0.992173	2.08333
11	57426603	57426603	-	0.0145821	0.817867	-9.17216
11	57426623	57426623	-	0.738749	0.992173	-0.416609
11	57426664	57426664	-	0.819743	0.992173	1.17784
11	57426757	57426757	-	0.417027	0.968224	3.65775
11	57445368	57445368	-	0.873711	0.992173	0.947459
11	57445385	57445385	-	0.603427	0.990054	3.80241
11	57445411	57445411	-	0.45439	0.976009	5.21572
11	57445519	57445519	-	0.838576	0.992173	-0.958453
11	57467589	57467589	-	0.47602	0.979834	5.32839
11	57467664	57467664	-	0.899359	0.992173	-0.890269
11	57467716	57467716	-	0.0163417	0.823064	-12.0479
11	57468087	57468087	-	0.112371	0.885692	7.32601
11	57475251	57475251	-	0.254718	0.925479	-6.44737
11	57475278	57475278	-	0.86172	0.992173	0.977952
11	57475295	57475295	-	0.922267	0.992173	0.507246
11	57475302	57475302	-	0.617833	0.990463	-3.36945
11	57517492	57517492	-	0.835771	0.992173	-1.62338
11	57517899	57517899	-	0.910042	0.992173	0.464109
11	57517914	57517914	-	0.91202	0.992173	-0.273673
11	57517947	57517947	-	0.0144702	0.817551	-2.46914
11	57518009	57518009	-	0.860463	0.992173	0.203938
11	57518015	57518015	-	0.120068	0.885993	-1.93322
11	57518052	57518052	-	0.0245828	0.839736	1.63265
11	57518077	57518077	-	0.0503493	0.864469	1.2987
11	57518114	57518114	-	0.247397	0.925479	1.34516
11	57518139	57518139	-	0.120002	0.885993	-2.22577
11	57519602	57519602	-	0.369975	0.956489	-3.96528
11	57559293	57559293	-	0.0378677	0.850384	-18.1924
11	57559475	57559475	-	0.721264	0.992173	-3.23529
11	57559478	57559478	-	0.536208	0.985873	-4.7456
11	57592576	57592576	-	0.508582	0.98351	-1.4757
11	57592582	57592582	-	0.345216	0.947438	3.26813
11	57592597	57592597	-	0.328999	0.941389	2.91985
11	57617707	57617707	-	0.891633	0.992173	-0.395604
11	57617714	57617714	-	0.103942	0.885692	3.61953
11	57617766	57617766	-	0.33927	0.944966	3.41667
11	57617771	57617771	-	0.856962	0.992173	-0.368897
11	57617865	57617865	-	0.0521325	0.865288	3.20189
11	57618002	57618002	-	0.0937849	0.885692	8.89542
11	57618044	57618044	-	0.306484	0.932082	1.78407
11	57618047	57618047	-	0.212914	0.925479	2.72567
11	57624808	57624808	-	0.00075331	0.566464	-18.6904
11	57627302	57627302	-	0.258461	0.925479	-10.6861
11	57644690	57644690	-	0.785736	0.992173	-0.496795
11	57644756	57644756	-	0.763661	0.992173	0.491382
11	57644771	57644771	-	0.280346	0.925724	0.757576
11	57644784	57644784	-	0.84404	0.992173	0.354919
11	57644796	57644796	-	0.255145	0.925479	-1.84418
11	57644827	57644827	-	0.61056	0.990254	0.92947
11	57644886	57644886	-	0.971192	0.992173	0.0431189
11	57644891	57644891	-	0.103275	0.885692	-1.65289
11	57644955	57644955	-	0.0811764	0.885692	-1.83486
11	57644960	57644960	-	0.502963	0.98309	-1.00153
11	57645959	57645959	-	0.316361	0.935926	-3.88167
11	57645983	57645983	-	0.452939	0.975702	-3.92894
11	57646005	57646005	-	0.598885	0.989783	-2.31554
11	57646062	57646062	-	0.608269	0.990151	-1.14943
11	57650813	57650813	-	0.510003	0.983675	-5.45828
11	57651338	57651338	-	0.147792	0.909042	-4.41073
11	57651380	57651380	-	0.335075	0.943501	-4.65522
11	57651419	57651419	-	0.459	0.976707	2.32426
11	57651427	57651427	-	0.21486	0.925479	7.13443
11	57651431	57651431	-	0.416692	0.968126	-3.33751
11	57655731	57655731	-	0.0703763	0.885692	-9.37672
11	57655797	57655797	-	0.49477	0.982099	8.54481
11	57655851	57655851	-	0.544144	0.986338	2.65335
11	57655864	57655864	-	0.690422	0.992173	1.78571
11	57655889	57655889	-	0.46216	0.977135	2.45079
11	57655893	57655893	-	0.427664	0.97075	-4.65147
11	57655913	57655913	-	0.328136	0.941048	-4.8987
11	57661950	57661950	-	0.430295	0.971308	2.82616
11	57661952	57661952	-	0.161372	0.924667	4.68479
11	57661981	57661981	-	0.530852	0.985495	1.87388
11	57661997	57661997	-	0.679975	0.992173	0.91289
11	57662044	57662044	-	0.511798	0.98383	1.82534
11	57662057	57662057	-	0.486804	0.980927	2.26174
11	57684896	57684896	-	0.698506	0.992173	-2.11092
11	57686518	57686518	-	0.765094	0.992173	2.67264
11	57687647	57687647	-	0.418289	0.968475	-2.5641
11	57687690	57687690	-	0.050758	0.864595	4.70457
11	57688255	57688255	-	0.321231	0.938119	5.19912
11	57688261	57688261	-	0.439435	0.973459	3.63697
11	57688405	57688405	-	0.194285	0.925479	2.80858
11	57688412	57688412	-	0.535293	0.985825	1.83483
11	57688491	57688491	-	0.551136	0.986838	3.75526
11	57688499	57688499	-	0.483935	0.980674	-5.51108
11	57688507	57688507	-	0.0774052	0.885692	-12.3072
11	57706618	57706618	-	0.563835	0.987784	-3.81125
11	57706638	57706638	-	0.115331	0.885692	-6.82569
11	57707849	57707849	-	0.992315	0.992173	0.0310784
11	57707929	57707929	-	0.778481	0.992173	-0.820236
11	57708113	57708113	-	0.0973347	0.885692	-8.27327
11	57708138	57708138	-	0.560908	0.98771	-2.98061
11	57708156	57708156	-	0.77239	0.992173	-1.17052
11	57708187	57708187	-	0.164516	0.925479	-5.88364
11	57708214	57708214	-	0.472371	0.979325	-3.2859
11	57708266	57708266	-	0.810395	0.992173	-1.00615
11	57708296	57708296	-	0.149057	0.910394	-7.7543
11	57708317	57708317	-	0.477622	0.980098	1.83011
11	57708330	57708330	-	0.733679	0.992173	0.878223
11	57708335	57708335	-	0.175222	0.925479	5.12169
11	57708339	57708339	-	0.116183	0.885824	7.71154
11	57708396	57708396	-	0.28047	0.925724	6.82071
11	57717925	57717925	-	0.337075	0.944119	-4.38202
11	57719624	57719624	-	0.315384	0.935543	0.847458
11	57719653	57719653	-	0.0390907	0.85146	3.25203
11	57719710	57719710	-	0.186719	0.925479	-1.0101
11	57719806	57719806	-	0.764437	0.992173	0.450974
11	57719854	57719854	-	0.491718	0.981596	0.882327
11	57719894	57719894	-	0.0659572	0.881325	-1.44928
11	57724923	57724923	-	0.941484	0.992173	-0.561798
11	57747495	57747495	-	0.828842	0.992173	1.24434
11	57747806	57747806	-	0.610611	0.990254	3.29829
11	57747848	57747848	-	0.796794	0.992173	-1.11906
11	57788019	57788019	-	0.642994	0.991853	-3.56698
11	57788087	57788087	-	0.548804	0.986624	-2.96839
11	57788116	57788116	-	0.685179	0.992173	-1.26114
11	57790942	57790942	-	0.0609639	0.876391	11.3991
11	57790964	57790964	-	0.881629	0.992173	-0.79852
11	57790974	57790974	-	0.683516	0.992173	1.55548
11	57790981	57790981	-	0.883261	0.992173	-0.497159
11	57790983	57790983	-	0.632693	0.991315	-1.97067
11	57790985	57790985	-	0.536579	0.985915	-2.4665
11	57791091	57791091	-	0.794784	0.992173	1.71875
11	57791116	57791116	-	0.557326	0.987472	-3
11	57800297	57800297	-	0.711354	0.992173	2.21792
11	57800667	57800667	-	0.0373688	0.849253	-9.58759
11	57800699	57800699	-	0.0694949	0.884872	-5.45455
11	57800729	57800729	-	0.935081	0.992173	-0.224058
11	57800731	57800731	-	0.662797	0.992173	-0.795262
11	57800747	57800747	-	0.0263676	0.841406	-1.79641
11	57800784	57800784	-	0.684124	0.992173	0.940224
11	57800790	57800790	-	0.00557748	0.749366	6.5693
11	57800792	57800792	-	0.366284	0.955437	1.49497
11	57800818	57800818	-	0.734839	0.992173	-0.452296
11	57800902	57800902	-	0.856147	0.992173	-0.12213
11	57800906	57800906	-	0.261027	0.925479	1.16425
11	57800909	57800909	-	0.433957	0.972343	-0.672874
11	57800927	57800927	-	0.0545337	0.867015	2.84564
11	57800931	57800931	-	0.153427	0.915159	1.04167
11	57800964	57800964	-	0.466317	0.978175	-1.20522
11	57800994	57800994	-	0.918139	0.992173	-0.265643
11	57801292	57801292	-	0.828348	0.992173	0.313442
11	57801294	57801294	-	0.43369	0.972316	-1.22137
11	57801299	57801299	-	0.153832	0.915797	1.17647
11	57801323	57801323	-	0.830602	0.992173	0.24662
11	57801392	57801392	-	0.919014	0.992173	0.213904
11	57801397	57801397	-	0.311552	0.934182	0.606061
11	57801414	57801414	-	0.659887	0.992173	-0.709677
11	57802768	57802768	-	0.277905	0.925479	0.775194
11	57802808	57802808	-	0.874606	0.992173	-0.346052
11	57802827	57802827	-	0.0499742	0.863811	1.85185
11	57802852	57802852	-	0.00409966	0.716762	3.87097
11	57802976	57802976	-	0.473827	0.979504	2.2869
11	57803099	57803099	-	0.248071	0.925479	3.9961
11	57803185	57803185	-	0.503212	0.983124	-4.12425
11	57803206	57803206	-	0.0177713	0.828671	-13.2435
11	57803568	57803568	-	0.43744	0.972988	-5.14917
11	57803600	57803600	-	0.352627	0.950163	4.48403
11	57803614	57803614	-	0.881898	0.992173	0.985507
11	57803724	57803724	-	0.854794	0.992173	-0.935645
11	57805168	57805168	-	0.452704	0.975685	5.13137
11	57805217	57805217	-	0.959315	0.992173	0.380389
11	57805254	57805254	-	0.546155	0.986338	-2.35992
11	57805570	57805570	-	0.272343	0.925479	-4.60148
11	57819703	57819703	-	0.815861	0.992173	1.58371
11	57819785	57819785	-	0.468022	0.97853	3.95229
11	57819838	57819838	-	0.402203	0.965388	3.33333
11	57819940	57819940	-	0.341956	0.946332	-3.86625
11	57819942	57819942	-	0.553893	0.987168	3.29101
11	57819950	57819950	-	0.838281	0.992173	1.17057
11	57819998	57819998	-	0.913576	0.992173	-0.117226
11	57820026	57820026	-	0.477661	0.980098	-0.968661
11	57820055	57820055	-	0.65128	0.992173	-1.35153
11	57820141	57820141	-	0.0327852	0.847328	5.777
11	57820171	57820171	-	0.702768	0.992173	0.430202
11	57820189	57820189	-	0.244	0.925479	1.71524
11	57820273	57820273	-	0.190869	0.925479	-2.76363
11	57820619	57820619	-	0.863392	0.992173	0.42948
11	57828324	57828324	-	0.743657	0.992173	-0.883596
11	57828402	57828402	-	0.604992	0.990151	1.91228
11	57828500	57828500	-	0.609033	0.990223	-1.67571
11	57828523	57828523	-	0.353144	0.950301	4.12822
11	57828543	57828543	-	0.798478	0.992173	0.872748
11	57828554	57828554	-	0.00772724	0.768905	11.4339
11	57829740	57829740	-	0.841715	0.992173	-1.27921
11	57829769	57829769	-	0.0474995	0.8595	10.4864
11	57829775	57829775	-	0.404284	0.965601	-3.56682
11	57829778	57829778	-	0.0010139	0.595812	16.0606
11	57829802	57829802	-	0.935925	0.992173	0.374142
11	57829824	57829824	-	0.783394	0.992173	-0.652053
11	57829911	57829911	-	0.576516	0.988594	3.15635
11	57829989	57829989	-	0.529839	0.985407	-2.11375
11	57830056	57830056	-	0.510215	0.983675	-3.10354
11	57830068	57830068	-	0.156327	0.919554	5.43284
11	57830089	57830089	-	0.0771604	0.885692	-5.65774
11	57830812	57830812	-	0.529052	0.985391	-3.08756
11	57830890	57830890	-	0.344175	0.947227	-2.37358
11	57831053	57831053	-	0.760433	0.992173	-1.10998
11	57831122	57831122	-	0.211252	0.925479	-6.52083
11	57833192	57833192	-	0.379378	0.959209	-4.6469
11	57833297	57833297	-	0.278332	0.925527	-5.88427
11	57833377	57833377	-	0.257036	0.925479	-8.54936
11	57833396	57833396	-	0.732104	0.992173	2.27803
11	57833466	57833466	-	0.845635	0.992173	1.00872
11	57833470	57833470	-	0.0562808	0.869324	-15.259
11	57833476	57833476	-	0.232668	0.925479	-8.58586
11	57833514	57833514	-	0.402335	0.965388	-4.84678
11	57833530	57833530	-	0.409809	0.966714	3.1975
11	57833581	57833581	-	0.00871983	0.778525	-13.8988
11	57833597	57833597	-	0.689801	0.992173	1.88495
11	57833617	57833617	-	0.584852	0.989147	-3.38875
11	57833627	57833627	-	0.363013	0.954021	-6.70423
11	57833645	57833645	-	0.480829	0.98034	-4.82436
11	57834195	57834195	-	0.0915711	0.885692	7.50487
11	57834218	57834218	-	0.642781	0.991853	2.41965
11	57836656	57836656	-	0.135336	0.896113	-8.60853
11	57847218	57847218	-	0.492316	0.981601	-6.12245
11	57847305	57847305	-	0.922889	0.992173	0.603516
11	57850598	57850598	-	0.162434	0.925479	-8.49738
11	57885919	57885919	-	0.866924	0.992173	-0.646465
11	57886006	57886006	-	0.156764	0.919978	3.53831
11	57886033	57886033	-	0.95859	0.992173	-0.1221
11	57886036	57886036	-	0.38277	0.960362	1.98135
11	57886062	57886062	-	0.123709	0.88732	4.8396
11	57886076	57886076	-	0.0313572	0.845055	3.38983
11	57908051	57908051	-	0.0955017	0.885692	-4.99718
11	57908077	57908077	-	0.875703	0.992173	0.562753
11	57908209	57908209	-	0.256302	0.925479	6.30542
11	57912388	57912388	-	0.399892	0.965119	3.125
11	57934767	57934767	-	0.928297	0.992173	-0.376733
11	57934936	57934936	-	0.991641	0.992173	-0.0664992
11	57934942	57934942	-	0.233317	0.925479	7.61099
11	57935393	57935393	-	0.343986	0.947166	-6.44599
11	57935734	57935734	-	0.898528	0.992173	-0.65528
11	57951464	57951464	-	0.89234	0.992173	-0.854953
11	57954806	57954806	-	0.18163	0.925479	6.51341
11	57954883	57954883	-	0.230077	0.925479	5.40035
11	57954898	57954898	-	0.713318	0.992173	-2.1482
11	57954916	57954916	-	0.318809	0.937118	-4.77509
11	57957119	57957119	-	0.325064	0.93987	4.33024
11	57957198	57957198	-	0.115099	0.885692	-5.18803
11	57957260	57957260	-	0.215025	0.925479	-4.73288
11	57959853	57959853	-	0.0281344	0.841406	-12.6208
11	57959900	57959900	-	0.681529	0.992173	-0.934986
11	57962945	57962945	-	0.728027	0.992173	0.569521
11	57962972	57962972	-	0.596137	0.989783	0.514861
11	57962977	57962977	-	0.634264	0.991388	-0.672137
11	57962983	57962983	-	0.598892	0.989783	0.85639
11	57963030	57963030	-	0.537384	0.985939	1.26012
11	57963379	57963379	-	0.369194	0.956205	5.30737
11	57963439	57963439	-	0.182195	0.925479	8.85151
11	57963450	57963450	-	0.0373704	0.849253	12.765
11	57963452	57963452	-	0.337664	0.944397	5.13566
11	57963466	57963466	-	0.181876	0.925479	7.14711
11	57963475	57963475	-	0.245902	0.925479	6.68138
11	57963505	57963505	-	0.741564	0.992173	1.62137
11	57970401	57970401	-	0.309357	0.933286	-4.21866
11	57970617	57970617	-	0.594117	0.98976	-3.45808
11	57970619	57970619	-	0.892832	0.992173	-0.970018
11	57970767	57970767	-	0.952992	0.992173	-0.452899
11	57973711	57973711	-	0.228562	0.925479	6.95449
11	57983769	57983769	-	0.843458	0.992173	1.20635
11	57983866	57983866	-	0.456818	0.976491	-3.54395
11	57983902	57983902	-	0.355861	0.951442	-4.03487
11	57983920	57983920	-	0.121436	0.886567	-6.57251
11	57983943	57983943	-	0.0161378	0.823064	13.3416
11	57984941	57984941	-	0.995775	0.992173	-0.0215109
11	57984985	57984985	-	0.561487	0.98771	-1.81319
11	57986603	57986603	-	0.120657	0.886321	9.74414
11	57999034	57999034	-	0.0938959	0.885692	3.28314
11	58007225	58007225	-	0.716007	0.992173	1.55844
11	58007235	58007235	-	0.749075	0.992173	-1.38094
11	58007243	58007243	-	0.894662	0.992173	-0.470219
11	58007427	58007427	-	0.945122	0.992173	0.160419
11	58007529	58007529	-	0.715619	0.992173	-0.526248
11	58007549	58007549	-	0.0205947	0.836866	-5.42929
11	58007586	58007586	-	0.112289	0.885692	-10.1064
11	58010436	58010436	-	0.0926901	0.885692	0.909091
11	58010490	58010490	-	0.858524	0.992173	-0.191249
11	58010740	58010740	-	0.777805	0.992173	0.506149
11	58010759	58010759	-	0.540193	0.986214	1.19122
11	58011110	58011110	-	0.150342	0.912023	2.32367
11	58016808	58016808	-	0.0127016	0.80792	6.93252
11	58016847	58016847	-	0.755917	0.992173	-2.36917
11	58016923	58016923	-	0.455364	0.976165	-5.04912
11	58016926	58016926	-	0.255941	0.925479	-6.21693
11	58016929	58016929	-	0.968646	0.992173	0.216862
11	58016935	58016935	-	0.596497	0.989783	-2.96296
11	58017013	58017013	-	0.774665	0.992173	-1.45222
11	58017123	58017123	-	0.590787	0.98952	-1.89422
11	58017268	58017268	-	0.38615	0.961369	5.06716
11	58017281	58017281	-	0.319203	0.937228	5.48316
11	58017288	58017288	-	0.391787	0.963154	-3.24357
11	58021736	58021736	-	0.0963075	0.885692	-11.7661
11	58022358	58022358	-	0.49358	0.981806	-3.47654
11	58024938	58024938	-	0.314993	0.935318	-6.41048
11	58024976	58024976	-	0.577919	0.988594	1.6277
11	58028871	58028871	-	0.290498	0.927919	3.89052
11	58028873	58028873	-	0.371884	0.957259	2.74791
11	58034438	58034438	-	0.807132	0.992173	1.12903
11	58034614	58034614	-	0.874137	0.992173	0.778517
11	58039081	58039081	-	0.0860485	0.885692	8.06653
11	58057389	58057389	-	0.556819	0.987472	3.74194
11	58057455	58057455	-	0.634319	0.991388	1.49282
11	58057643	58057643	-	0.393932	0.963658	-3.45946
11	58057649	58057649	-	0.468504	0.97859	1.46813
11	58057702	58057702	-	0.865345	0.992173	0.70932
11	58057712	58057712	-	0.951756	0.992173	-0.199531
11	58057728	58057728	-	0.377085	0.958597	4.37196
11	58064172	58064172	-	0.151393	0.913243	-7.05251
11	58064258	58064258	-	0.361663	0.953581	-1.86036
11	58064275	58064275	-	0.738812	0.992173	-0.576315
11	58064283	58064283	-	0.644866	0.992061	-1.1802
11	58064298	58064298	-	0.57813	0.988615	1.4985
11	58076375	58076375	-	0.51118	0.983741	-4.56888
11	58092682	58092682	-	0.941752	0.992173	0.476278
11	58092718	58092718	-	0.521532	0.984733	2.56486
11	58093312	58093312	-	0.710761	0.992173	-1.15976
11	58093328	58093328	-	0.922647	0.992173	0.237288
11	58093398	58093398	-	0.773259	0.992173	1.0725
11	58093404	58093404	-	0.487192	0.980984	-4.16123
11	58096057	58096057	-	0.527976	0.985294	2.86599
11	58096100	58096100	-	0.777081	0.992173	1.59064
11	58096345	58096345	-	0.0268245	0.841406	-11.6713
11	58096357	58096357	-	0.593216	0.989654	-1.88329
11	58096854	58096854	-	0.296897	0.929549	-6.93072
11	58096892	58096892	-	0.533888	0.985638	-2.21481
11	58096993	58096993	-	0.354671	0.950788	5.72651
11	58097046	58097046	-	0.147663	0.909042	7.59823
11	58097083	58097083	-	0.16943	0.925479	-8.88189
11	58097094	58097094	-	0.153253	0.915159	-11.3574
11	58097098	58097098	-	0.929158	0.992173	0.696594
11	58097116	58097116	-	0.667677	0.992173	-3.43668
11	58097125	58097125	-	0.621139	0.990802	4.5615
11	58102813	58102813	-	0.55264	0.987095	3.91304
11	58102863	58102863	-	0.58735	0.989197	2.5215
11	58102937	58102937	-	0.0286818	0.841893	15.3677
11	58103045	58103045	-	0.0819629	0.885692	-5.24076
11	58103781	58103781	-	0.221415	0.925479	-2.81097
11	58103791	58103791	-	0.211107	0.925479	1.19048
11	58103796	58103796	-	0.074125	0.885692	2.40964
11	58103798	58103798	-	0.289746	0.927764	2.5405
11	58120664	58120664	-	0.843049	0.992173	1.78456
11	58127681	58127681	-	0.706778	0.992173	-2.18224
11	58127774	58127774	-	0.571266	0.988551	-2.76836
11	58165460	58165460	-	0.151252	0.913042	1.7988
11	58165502	58165502	-	0.0562845	0.869324	-2.1579
11	58165517	58165517	-	0.499985	0.982683	0.666929
11	58167775	58167775	-	0.227236	0.925479	-2.78731
11	58168905	58168905	-	0.330676	0.941918	-5.28359
11	58168922	58168922	-	0.127389	0.889854	-10.2724
11	58168991	58168991	-	0.893672	0.992173	-0.669935
11	58171565	58171565	-	0.0447195	0.856998	-2.30769
11	58171568	58171568	-	0.227444	0.925479	0.840336
11	58171591	58171591	-	0.223399	0.925479	1.03093
11	58171607	58171607	-	0.266293	0.925479	2.4131
11	58171943	58171943	-	0.304097	0.93152	0.961538
11	58171948	58171948	-	0.188674	0.925479	-1.2987
11	58171979	58171979	-	0.881903	0.992173	-0.30303
11	58171992	58171992	-	0.442795	0.973866	-0.990991
11	58172022	58172022	-	0.215204	0.925479	1.61483
11	58172030	58172030	-	0.365704	0.955227	1.00812
11	58172035	58172035	-	0.495362	0.982106	0.910809
11	58172043	58172043	-	0.888962	0.992173	-0.259887
11	58172097	58172097	-	0.441044	0.973561	1.34454
11	58172122	58172122	-	0.00273545	0.692748	2.7451
11	58172147	58172147	-	0.835028	0.992173	0.22237
11	58172151	58172151	-	0.989113	0.992173	-0.0420606
11	58172214	58172214	-	0.766793	0.992173	-1.00098
11	58172246	58172246	-	0.494387	0.981989	2.76316
11	58189988	58189988	-	0.399141	0.964983	1.54624
11	58199475	58199475	-	0.928542	0.992173	-0.114081
11	58199498	58199498	-	0.330065	0.941812	1.56465
11	58199539	58199539	-	0.442563	0.973813	1.50078
11	58199553	58199553	-	0.557559	0.987472	-0.819672
11	58199897	58199897	-	0.326282	0.940245	1.59695
11	58213886	58213886	-	0.0078028	0.768905	-11.8506
11	58213964	58213964	-	0.157108	0.920554	-2.54635
11	58214059	58214059	-	0.605789	0.990151	3.47458
11	58214831	58214831	-	0.753661	0.992173	0.762084
11	58214835	58214835	-	0.977089	0.992173	-0.0408288
11	58214889	58214889	-	0.148833	0.910292	-2.41124
11	58214930	58214930	-	0.0895145	0.885692	-1.5873
11	58214944	58214944	-	0.98674	0.992173	-0.0210113
11	58214975	58214975	-	0.118723	0.885993	-3.01282
11	58215288	58215288	-	0.0548866	0.867478	2.30769
11	58215490	58215490	-	0.53448	0.985669	2.01681
11	58215520	58215520	-	0.374368	0.957817	-2.75735
11	58215895	58215895	-	0.646977	0.992173	1.50644
11	58215956	58215956	-	0.0575196	0.871798	2.12766
11	58215965	58215965	-	0.843749	0.992173	-0.61613
11	58215973	58215973	-	0.195703	0.925479	3.61945
11	58224344	58224344	-	0.891019	0.992173	-0.433925
11	58224417	58224417	-	0.241728	0.925479	-5.64031
11	58224437	58224437	-	0.891052	0.992173	-0.776053
11	58225828	58225828	-	0.649777	0.992173	0.70028
11	58225852	58225852	-	0.0233539	0.838489	3.22581
11	58235121	58235121	-	0.117109	0.885824	-9.93761
11	58235123	58235123	-	0.295713	0.92922	-8.25967
11	58239135	58239135	-	0.614471	0.990347	-2.92237
11	58239148	58239148	-	0.528238	0.985294	1.76158
11	58292943	58292943	-	0.18733	0.925479	-5.93028
11	58293099	58293099	-	0.945952	0.992173	0.354965
11	58293134	58293134	-	0.321505	0.938286	-4.13181
11	58293241	58293241	-	0.0783442	0.885692	10.082
11	58293250	58293250	-	0.968167	0.992173	0.378651
11	58302373	58302373	-	0.9656	0.992173	-0.0735294
11	58302705	58302705	-	0.0138489	0.813668	5.26316
11	58302894	58302894	-	0.671014	0.992173	1.11961
11	58302915	58302915	-	0.135471	0.896196	3.57589
11	58302948	58302948	-	0.0201065	0.836658	3.47826
11	58302963	58302963	-	0.0119405	0.802717	3.7594
11	58302987	58302987	-	0.850623	0.992173	-0.202899
11	58302993	58302993	-	0.318491	0.937061	2.42052
11	58303018	58303018	-	0.283138	0.925986	0.657895
11	58304032	58304032	-	0.378435	0.958912	5.4457
11	58304036	58304036	-	0.534483	0.985669	5.22803
11	58304078	58304078	-	0.843022	0.992173	1.0989
11	58306735	58306735	-	0.952738	0.992173	-0.164393
11	58306748	58306748	-	0.326655	0.940405	-3.41648
11	58306795	58306795	-	0.869089	0.992173	0.456389
11	58306836	58306836	-	0.826711	0.992173	-1.12515
11	58306881	58306881	-	0.867919	0.992173	0.123119
11	58306883	58306883	-	0.35994	0.952849	1.65692
11	58306917	58306917	-	0.428648	0.970931	-0.911765
11	58306931	58306931	-	0.368508	0.956074	-0.999406
11	58306933	58306933	-	0.879627	0.992173	0.215002
11	58306985	58306985	-	0.995882	0.992173	0.00528933
11	58307004	58307004	-	0.10377	0.885692	1.53846
11	58307033	58307033	-	0.969018	0.992173	-0.0739919
11	58307047	58307047	-	0.243644	0.925479	1.06383
11	58313808	58313808	-	0.0140079	0.814961	-11.7788
11	58313954	58313954	-	0.435934	0.972625	3.87097
11	58313999	58313999	-	0.528761	0.985309	2.86211
11	58314008	58314008	-	0.576551	0.988594	1.39614
11	58314038	58314038	-	0.439417	0.973459	-4.14795
11	58323622	58323622	-	0.265841	0.925479	0.980392
11	58323646	58323646	-	0.105509	0.885692	1.85185
11	58323649	58323649	-	0.0137925	0.813668	-4.0404
11	58329903	58329903	-	0.267843	0.925479	0.740741
11	58329937	58329937	-	0.475652	0.979825	-0.947242
11	58329943	58329943	-	0.912232	0.992173	-0.120912
11	58329961	58329961	-	0.0710062	0.885692	-1.76991
11	58329995	58329995	-	0.532364	0.985565	-1.10425
11	58330000	58330000	-	0.225203	0.925479	-0.819672
11	58330046	58330046	-	0.154856	0.91711	-2.71865
11	58330074	58330074	-	0.0402322	0.853279	-3.22581
11	58330542	58330542	-	0.141762	0.902314	1.6129
11	58330570	58330570	-	0.167063	0.925479	-1.25
11	58330573	58330573	-	0.163445	0.925479	1.65289
11	58330587	58330587	-	0.797488	0.992173	-0.415902
11	58330599	58330599	-	0.30948	0.933375	0.934579
11	58331997	58331997	-	0.932488	0.992173	0.662385
11	58332002	58332002	-	0.189072	0.925479	-6.37181
11	58353214	58353214	-	0.474839	0.979615	3.62689
11	58353261	58353261	-	0.705461	0.992173	2.1532
11	58353402	58353402	-	0.579009	0.988776	-3.9053
11	58379904	58379904	-	0.985498	0.992173	-0.0922023
11	58379923	58379923	-	0.466281	0.978147	-3.46437
11	58379998	58379998	-	0.186561	0.925479	-4.60784
11	58380000	58380000	-	0.764057	0.992173	1.23368
11	58386496	58386496	-	0.427116	0.97065	-3.1391
11	58386641	58386641	-	0.361	0.953305	2.44261
11	58386655	58386655	-	0.144528	0.90447	-5.4188
11	58386690	58386690	-	0.455644	0.976224	-3.48437
11	58386705	58386705	-	0.46456	0.977756	3.0599
11	58386727	58386727	-	0.194506	0.925479	-7.14286
11	58386790	58386790	-	0.0246373	0.839736	-11.1224
11	58386814	58386814	-	0.884686	0.992173	0.684932
11	58386843	58386843	-	0.613905	0.990307	-1.1974
11	58386901	58386901	-	0.784591	0.992173	-1.27682
11	58386942	58386942	-	0.907846	0.992173	0.658466
11	58386972	58386972	-	0.898578	0.992173	-0.540541
11	58402523	58402523	-	0.31549	0.935543	-9.55796
11	58402596	58402596	-	0.868957	0.992173	0.711462
11	58402625	58402625	-	0.145885	0.906387	-5.54322
11	58402715	58402715	-	0.478304	0.980191	2.22658
11	58499478	58499478	-	0.780693	0.992173	-1.23457
11	58509027	58509027	-	0.42612	0.970509	-5.31785
11	58509045	58509045	-	0.438066	0.973106	-3.17087
11	58509048	58509048	-	0.50772	0.983408	-2.80093
11	58509074	58509074	-	0.551818	0.986887	2.99916
11	58509126	58509126	-	0.988917	0.992173	-0.0700335
11	58509190	58509190	-	0.215612	0.925479	-5.97237
11	58509193	58509193	-	0.12665	0.88906	-7.18673
11	58509207	58509207	-	0.569921	0.988463	-2.66606
11	58509210	58509210	-	0.817593	0.992173	-0.938583
11	58509214	58509214	-	0.593921	0.989736	2.61187
11	58509221	58509221	-	0.862199	0.992173	-0.966647
11	58509238	58509238	-	0.542643	0.986269	-4.43392
11	58554987	58554987	-	0.825694	0.992173	1.45765
11	58588124	58588124	-	0.58032	0.98891	3.38983
11	58588165	58588165	-	0.55681	0.987472	-1.98547
11	58588174	58588174	-	0.0865577	0.885692	6.02515
11	58588317	58588317	-	0.698847	0.992173	-2.85469
11	58588454	58588454	-	0.692506	0.992173	-3.37912
11	58605248	58605248	-	0.959203	0.992173	0.243494
11	58605278	58605278	-	0.83618	0.992173	1.17801
11	58636343	58636343	-	0.416586	0.968125	2.45048
11	58636363	58636363	-	0.78295	0.992173	0.889541
11	58640612	58640612	-	0.124149	0.887695	-3.88889
11	58641352	58641352	-	0.132012	0.892963	8.63351
11	58641365	58641365	-	0.795822	0.992173	-0.886728
11	58641392	58641392	-	0.959948	0.992173	-0.187691
11	58641423	58641423	-	0.616328	0.990452	3.23064
11	58641508	58641508	-	0.0792975	0.885692	8.51371
11	58641648	58641648	-	0.328271	0.941075	3.02799
11	58641703	58641703	-	0.170064	0.925479	-6.45026
11	58641725	58641725	-	0.29908	0.930255	-4.71495
11	58642000	58642000	-	0.359073	0.952633	-2.61999
11	58642002	58642002	-	0.825791	0.992173	0.34632
11	58643231	58643231	-	0.752422	0.992173	-1.77375
11	58643315	58643315	-	0.554859	0.987315	3.34848
11	58643324	58643324	-	0.54717	0.986447	2.9671
11	58643536	58643536	-	0.0765387	0.885692	-8.51145
11	58643543	58643543	-	0.707528	0.992173	-1.66886
11	58643545	58643545	-	0.0692411	0.884277	-6.61702
11	58643594	58643594	-	0.342174	0.946401	-5.44709
11	58643600	58643600	-	0.270037	0.925479	-5.81897
11	58782524	58782524	-	0.021892	0.836871	-11.3491
11	58782649	58782649	-	0.174302	0.925479	-5.32435
11	58782680	58782680	-	0.945047	0.992173	0.212355
11	58782835	58782835	-	0.44331	0.97399	4.38596
11	58801790	58801790	-	0.710382	0.992173	-2.52828
11	58801809	58801809	-	0.930158	0.992173	0.637496
11	58801833	58801833	-	0.995941	0.992173	0.0239464
11	58801884	58801884	-	0.671567	0.992173	1.29675
11	58801954	58801954	-	0.960517	0.992173	0.144928
11	58801977	58801977	-	0.0184295	0.83089	8.257
11	58802006	58802006	-	0.620043	0.990665	1.46212
11	58846961	58846961	-	0.00605167	0.752912	9.17414
11	58846980	58846980	-	0.637492	0.991471	0.595238
11	58847012	58847012	-	0.403086	0.965419	0.909494
11	58847036	58847036	-	0.909894	0.992173	-0.0824687
11	58847119	58847119	-	0.263226	0.925479	0.632911
11	58847139	58847139	-	0.867766	0.992173	0.310874
11	58847156	58847156	-	0.854035	0.992173	-0.350877
11	58847174	58847174	-	0.266439	0.925479	1
11	58847181	58847181	-	0.110898	0.885692	2.22222
11	58847645	58847645	-	0.99457	0.992173	-0.0143431
11	58867805	58867805	-	0.726862	0.992173	1.27169
11	58867909	58867909	-	0.962804	0.992173	0.381837
11	58892945	58892945	-	0.777989	0.992173	1.20147
11	58892968	58892968	-	0.977392	0.992173	0.10929
11	58892984	58892984	-	0.292455	0.928325	-5.28835
11	58903572	58903572	-	0.648502	0.992173	0.510292
11	58903626	58903626	-	0.849171	0.992173	-0.289424
11	58915202	58915202	-	0.46718	0.978412	-1.07933
11	58915266	58915266	-	0.636609	0.991388	1.98278
11	58915269	58915269	-	0.874556	0.992173	-0.717343
11	58915282	58915282	-	0.110228	0.885692	3.3911
11	58915292	58915292	-	0.389235	0.962457	3.74741
11	58917403	58917403	-	0.791689	0.992173	-2.13675
11	58917418	58917418	-	0.445238	0.974371	2.03636
11	58917565	58917565	-	0.461358	0.976991	4.70588
11	58917657	58917657	-	0.492879	0.981671	-1.88837
11	58917688	58917688	-	0.640957	0.991692	1.46724
11	58917697	58917697	-	0.886475	0.992173	0.747814
11	58917754	58917754	-	0.31945	0.937376	-6.0113
11	58917775	58917775	-	0.786588	0.992173	-2.01504
11	58917863	58917863	-	0.821621	0.992173	-1.43534
11	58917890	58917890	-	0.601255	0.989911	-4.03846
11	58918071	58918071	-	0.0456532	0.858752	14.1372
11	58927506	58927506	-	0.241721	0.925479	-8.4058
11	58927574	58927574	-	0.928089	0.992173	-0.325424
11	58927798	58927798	-	0.407036	0.966394	5.50528
11	58927811	58927811	-	0.777836	0.992173	-2.43156
11	58927819	58927819	-	0.580033	0.98891	4.61716
11	58927845	58927845	-	0.773141	0.992173	1.80963
11	58927884	58927884	-	0.554681	0.987315	2.45545
11	58927887	58927887	-	0.569641	0.988463	2.87843
11	58928017	58928017	-	0.0958882	0.885692	-3.59667
11	58928087	58928087	-	0.218513	0.925479	3.73585
11	58928103	58928103	-	0.237092	0.925479	3.30616
11	58928105	58928105	-	0.23995	0.925479	-1.07527
11	58928107	58928107	-	0.249186	0.925479	-1.04167
11	58928118	58928118	-	0.944358	0.992173	0.15873
11	58928792	58928792	-	0.109578	0.885692	-7.12443
11	58928916	58928916	-	0.525488	0.985021	2.94757
11	58930428	58930428	-	0.960799	0.992173	-0.179641
11	58930492	58930492	-	0.256992	0.925479	2.92184
11	58930513	58930513	-	0.511222	0.983745	2.18346
11	58931530	58931530	-	0.776394	0.992173	1.40098
11	58931665	58931665	-	0.755921	0.992173	-1.6331
11	58931671	58931671	-	0.422655	0.969803	6.91758
11	58937031	58937031	-	0.959021	0.992173	0.265762
11	58937048	58937048	-	0.630939	0.99123	1.45277
11	58937156	58937156	-	0.309282	0.933278	-2.67813
11	58937184	58937184	-	0.415114	0.967804	3.02426
11	58937283	58937283	-	0.362364	0.953808	-4.22078
11	58937298	58937298	-	0.324683	0.939588	-4.28867
11	58937312	58937312	-	0.302988	0.931089	4.23972
11	58937316	58937316	-	0.793122	0.992173	-0.865351
11	58937342	58937342	-	0.741008	0.992173	-1.01956
11	58937530	58937530	-	0.995406	0.992173	-0.0316274
11	58937699	58937699	-	0.815208	0.992173	-1.95057
11	58937709	58937709	-	0.539789	0.986162	5.5334
11	58937725	58937725	-	0.528223	0.985294	-5.12588
11	58937729	58937729	-	0.911438	0.992173	0.593427
11	58937738	58937738	-	0.867374	0.992173	-1.06898
11	58939007	58939007	-	0.485035	0.980927	-1.28333
11	58939032	58939032	-	0.00232454	0.668752	6.4
11	58939039	58939039	-	0.267692	0.925479	2.79037
11	58939098	58939098	-	0.308848	0.933151	-1.81783
11	58939123	58939123	-	0.620734	0.990758	-0.931373
11	58939125	58939125	-	0.348203	0.948591	1.38978
11	58939281	58939281	-	0.837739	0.992173	-0.775951
11	58939371	58939371	-	0.146933	0.907959	7.32652
11	58939421	58939421	-	0.674747	0.992173	2.05026
11	58944955	58944955	-	0.458228	0.976611	4.47273
11	58947838	58947838	-	0.703147	0.992173	2.61752
11	58947924	58947924	-	0.866952	0.992173	-1
11	58947927	58947927	-	0.432985	0.972091	-7.18053
11	58947951	58947951	-	0.291515	0.928125	-7.19667
11	58948055	58948055	-	0.346576	0.94787	-3.86591
11	58948139	58948139	-	0.129705	0.890966	-7.48837
11	58948249	58948249	-	0.988794	0.992173	0.028667
11	58948253	58948253	-	0.252518	0.925479	-3.64146
11	58948269	58948269	-	0.328841	0.941331	3.73297
11	58948284	58948284	-	6.64584e-06	0.228058	15.0407
11	58948290	58948290	-	0.963889	0.992173	0.158517
11	58948292	58948292	-	0.919253	0.992173	-0.384661
11	58948294	58948294	-	0.495897	0.982106	-3.92019
11	58948296	58948296	-	0.410581	0.967078	2.92649
11	58948298	58948298	-	0.910778	0.992173	0.501345
11	58948300	58948300	-	0.38687	0.96169	2.80088
11	58948312	58948312	-	0.258358	0.925479	4.70968
11	58948317	58948317	-	0.394918	0.964003	4.42177
11	58948338	58948338	-	0.765473	0.992173	0.45656
11	58948375	58948375	-	0.777886	0.992173	-0.434982
11	58948384	58948384	-	0.160955	0.924218	-2.22222
11	58948620	58948620	-	0.205378	0.925479	-3.06707
11	58948670	58948670	-	0.0228467	0.838489	3.50877
11	58948681	58948681	-	0.287184	0.926899	4.33155
11	58948690	58948690	-	0.86063	0.992173	0.478261
11	58948698	58948698	-	0.340743	0.945649	2.37684
11	58948704	58948704	-	0.621626	0.990835	-1.38034
11	58948765	58948765	-	0.280795	0.925724	3.07971
11	58948803	58948803	-	0.0414062	0.854802	-5.44647
11	58949028	58949028	-	0.616395	0.990452	-0.705238
11	58949034	58949034	-	0.0763374	0.885692	-4.56087
11	58949040	58949040	-	0.376488	0.958405	2.30769
11	58949063	58949063	-	0.612349	0.990254	-0.902778
11	58949092	58949092	-	0.0632733	0.878643	2.76807
11	58949098	58949098	+	0.663103	0.992173	-1.17241
11	58949099	58949099	-	0.556181	0.987357	-0.792627
11	58949106	58949106	+	0.00856634	0.778244	4.09836
11	58949107	58949107	-	0.421419	0.969581	1.08343
11	58949134	58949134	-	0.789362	0.992173	0.402716
11	58949137	58949137	+	0.933638	0.992173	-0.192519
11	58949138	58949138	-	0.111556	0.885692	2.69802
11	58949153	58949153	-	0.241221	0.925479	-2.33254
11	58949157	58949157	-	0.514344	0.984162	1.33004
11	58949162	58949162	-	0.19552	0.925479	-2.44142
11	58949168	58949168	-	0.707191	0.992173	0.703936
11	58949178	58949178	-	0.425205	0.97019	2.37127
11	58949185	58949185	-	0.118319	0.885993	3.22792
11	58949199	58949199	-	0.974893	0.992173	0.111034
11	58949202	58949202	+	0.469402	0.978925	-1.77103
11	58949203	58949203	-	0.119764	0.885993	-4.39815
11	58949211	58949211	+	0.533619	0.985616	2.43453
11	58949212	58949212	-	0.808498	0.992173	-0.357764
11	58949216	58949216	+	0.653885	0.992173	1.46142
11	58949217	58949217	-	0.0871941	0.885692	4.54735
11	58949218	58949218	+	0.794589	0.992173	-0.73459
11	58949219	58949219	-	0.610451	0.990254	1.78882
11	58949229	58949229	+	0.776194	0.992173	-0.629825
11	58949230	58949230	-	0.238869	0.925479	-2.52261
11	58949233	58949233	+	0.642371	0.991811	-0.849673
11	58949234	58949234	-	0.530639	0.985495	0.934412
11	58949237	58949237	+	0.628306	0.991089	-1.40609
11	58949238	58949238	-	0.661531	0.992173	1.46134
11	58949252	58949252	-	0.568211	0.98842	-1.14473
11	58949273	58949273	-	0.346923	0.948033	1.65364
11	58949279	58949279	-	0.594235	0.989783	-1.15385
11	58949850	58949850	-	0.444306	0.974186	4.21986
11	58949853	58949853	-	0.330804	0.941948	-6.40681
11	58949877	58949877	-	0.211295	0.925479	-6.84264
11	58949928	58949928	-	0.398838	0.96491	4.75896
11	58950040	58950040	-	0.342374	0.946474	5.55556
11	58950044	58950044	-	0.387482	0.962012	4.64052
11	58950105	58950105	-	0.792824	0.992173	-1.36725
11	58950147	58950147	-	0.315724	0.935635	-4.66561
11	58950180	58950180	-	0.382609	0.960307	-3.97089
11	58950187	58950187	-	0.872025	0.992173	0.923382
11	58950220	58950220	-	0.776809	0.992173	1.35149
11	58950247	58950247	-	0.88109	0.992173	0.686513
11	58950294	58950294	-	0.0293793	0.843161	9.8403
11	58950301	58950301	-	0.502952	0.98309	3.02673
11	58950350	58950350	-	0.407445	0.96651	3.68984
11	58950512	58950512	-	0.574617	0.988553	1.66681
11	58950568	58950568	-	0.0121369	0.804236	5.08521
11	58954135	58954135	-	0.258731	0.925479	-2.61364
11	58954150	58954150	-	0.258183	0.925479	1.0989
11	58954169	58954169	+	0.062377	0.877555	3.96618
11	58954183	58954183	+	0.978757	0.992173	0.0462535
11	58954190	58954190	+	0.542182	0.986215	-0.713213
11	58954200	58954200	+	0.0119592	0.802717	3.01205
11	58954206	58954206	+	0.877965	0.992173	-0.265668
11	58954211	58954211	+	0.683402	0.992173	0.596701
11	58954212	58954212	-	0.593026	0.989654	0.927566
11	58954215	58954215	+	0.145717	0.906294	-2.00658
11	58954216	58954216	-	0.975368	0.992173	-0.0495344
11	58954230	58954230	+	0.0508892	0.864595	1.71429
11	58954231	58954231	-	0.109851	0.885692	1.73913
11	58954234	58954234	+	0.655979	0.992173	-0.727273
11	58954235	58954235	-	0.66017	0.992173	0.677806
11	58954261	58954261	+	0.0565641	0.869611	1.63043
11	58954262	58954262	-	0.707	0.992173	0.767974
11	58954269	58954269	+	0.490781	0.981498	1.40308
11	58954270	58954270	-	0.438949	0.97328	1.03078
11	58954276	58954276	+	0.826958	0.992173	-0.279146
11	58954277	58954277	-	0.821429	0.992173	-0.5074
11	58954305	58954305	+	0.871547	0.992173	-0.262798
11	58954306	58954306	-	0.44535	0.97438	-0.871786
11	58954328	58954328	+	0.20891	0.925479	2.88955
11	58954329	58954329	-	0.691006	0.992173	-0.91673
11	58954335	58954335	-	0.23611	0.925479	1.4197
11	58954341	58954341	-	0.475269	0.979753	1.16322
11	58954364	58954364	-	0.120662	0.886321	0.961538
11	58954376	58954376	-	0.262157	0.925479	-1.21509
11	58954447	58954447	-	0.450505	0.97519	-1.49308
11	58954453	58954453	-	0.106068	0.885692	1.20482
11	58954455	58954455	-	0.741724	0.992173	-0.700916
11	58954459	58954459	-	0.227528	0.925479	-0.675676
11	58954546	58954546	-	0.893492	0.992173	-0.124588
11	58954552	58954552	-	0.0698594	0.885455	-1.47059
11	58954554	58954554	-	0.0141796	0.815733	2.92398
11	58954586	58954586	-	0.844025	0.992173	-0.207425
11	58954588	58954588	-	0.508135	0.983437	1.05829
11	58954673	58954673	-	0.841908	0.992173	0.403274
11	58954679	58954679	-	0.118859	0.885993	1.40845
11	58954685	58954685	-	0.205904	0.925479	-0.847458
11	58954691	58954691	-	0.119446	0.885993	1.37931
11	58954715	58954715	-	0.94419	0.992173	-0.0695998
11	58954748	58954748	-	0.675955	0.992173	0.515789
11	58954762	58954762	-	0.36859	0.956088	-1.67255
11	58954772	58954772	-	0.932351	0.992173	-0.161499
11	58954782	58954782	-	0.666335	0.992173	0.651447
11	58954804	58954804	-	0.0519762	0.865288	2.3622
11	58954826	58954826	-	0.269105	0.925479	0.900901
11	58954835	58954835	-	0.262828	0.925479	1.02041
11	58954844	58954844	-	0.568066	0.988399	-1.24622
11	58954883	58954883	+	0.407275	0.96642	1.32137
11	58954895	58954895	+	0.0706193	0.885692	-1.5873
11	58954946	58954946	+	0.966918	0.992173	-0.0384346
11	58954947	58954947	-	0.74918	0.992173	-0.665984
11	58954951	58954951	+	0.536393	0.985901	0.852753
11	58954952	58954952	-	0.0166285	0.82402	3.14961
11	58954953	58954953	+	0.0360995	0.847557	-1.05263
11	58954954	58954954	-	0.250133	0.925479	-0.735294
11	58954967	58954967	+	0.906315	0.992173	-0.109241
11	58954968	58954968	-	0.0370739	0.849021	2.22222
11	58954969	58954969	+	0.44048	0.973534	-0.665196
11	58954970	58954970	-	0.424672	0.970099	-1.35835
11	58954979	58954979	+	0.551527	0.986838	0.45321
11	58954980	58954980	-	0.0958894	0.885692	-1.41844
11	58954981	58954981	+	0.0486376	0.861948	0.765306
11	58954982	58954982	-	0.566088	0.988046	-0.689382
11	58955002	58955002	+	0.263278	0.925479	-0.792308
11	58955003	58955003	-	0.114318	0.885692	2.21581
11	58955007	58955007	+	0.0346873	0.847344	-0.742574
11	58955008	58955008	-	0.139347	0.900497	2.25884
11	58955010	58955010	+	0.922648	0.992173	-0.0458275
11	58955011	58955011	-	0.846487	0.992173	0.23992
11	58955035	58955035	+	0.689969	0.992173	0.315234
11	58955036	58955036	-	0.0923803	0.885692	1.1976
11	58955037	58955037	+	0.870633	0.992173	-0.101448
11	58955038	58955038	-	0.237559	0.925479	-0.581395
11	58955046	58955046	+	0.315413	0.935543	0.664251
11	58955047	58955047	-	0.322185	0.9386	1.07692
11	58955048	58955048	+	0.926731	0.992173	0.0850243
11	58955049	58955049	-	0.623306	0.990925	0.527473
11	58955055	58955055	+	0.0344778	0.847344	1.52833
11	58955056	58955056	-	0.165935	0.925479	1.62446
11	58955058	58955058	+	0.623264	0.990925	0.40248
11	58955059	58955059	-	0.0939347	0.885692	-1.0989
11	58955079	58955079	+	0.67812	0.992173	0.357961
11	58955080	58955080	-	0.0408183	0.853587	1.63043
11	58955100	58955100	+	0.18525	0.925479	-1.56417
11	58955101	58955101	-	0.601456	0.989911	0.502161
11	58955140	58955140	+	0.274455	0.925479	1.93363
11	58955141	58955141	-	0.963703	0.992173	0.0677711
11	58955144	58955144	+	0.351987	0.949971	-1.39017
11	58955145	58955145	-	0.234067	0.925479	0.662252
11	58955152	58955152	+	0.482054	0.980389	-0.860051
11	58955153	58955153	-	0.238462	0.925479	-0.671141
11	58955653	58955653	-	0.5879	0.989396	0.676692
11	58955736	58955736	-	0.216536	0.925479	1.61894
11	58955899	58955899	-	0.238968	0.925479	-4.03038
11	58956215	58956215	-	0.0330903	0.847344	-16.9931
11	58956247	58956247	-	0.208403	0.925479	-7.65529
11	58956394	58956394	-	0.00230022	0.667046	-17.1944
11	58956466	58956466	-	0.545339	0.986338	3.50318
11	58956582	58956582	-	0.753967	0.992173	-1.76152
11	58957488	58957488	-	0.989808	0.992173	0.0825959
11	58957759	58957759	-	0.336298	0.943798	6.18207
11	58957770	58957770	-	0.690754	0.992173	2.20551
11	58957812	58957812	-	0.478675	0.980218	-1.68076
11	58957822	58957822	-	0.744937	0.992173	-2.46016
11	58958811	58958811	-	0.414564	0.96767	-4.59184
11	58958825	58958825	-	0.738704	0.992173	1.44231
11	58960257	58960257	-	0.0369933	0.848697	2.5641
11	58960316	58960316	-	0.980746	0.992173	-0.0377181
11	58960350	58960350	-	0.663128	0.992173	-1.11516
11	58960357	58960357	-	0.544871	0.986338	1.07434
11	58960364	58960364	-	0.267272	0.925479	3.24439
11	58960371	58960371	-	0.00626464	0.754381	5.94059
11	58960376	58960376	-	0.160066	0.923644	3
11	58960384	58960384	-	0.562695	0.98771	0.934412
11	58960386	58960386	-	0.236667	0.925479	0.934579
11	58960390	58960390	-	0.987769	0.992173	-0.0500417
11	58960397	58960397	-	0.446802	0.974686	1.75214
11	58960405	58960405	-	0.0988538	0.885692	1.6
11	58960411	58960411	-	0.977098	0.992173	0.0536737
11	58960421	58960421	-	0.302659	0.930985	2.84687
11	58960429	58960429	-	0.175552	0.925479	1.99848
11	58960436	58960436	-	0.0335885	0.847344	5.26249
11	58960439	58960439	-	0.98753	0.992173	-0.0224467
11	58960462	58960462	-	0.876272	0.992173	0.213129
11	58960516	58960516	-	0.0424591	0.855294	6.02828
11	58960561	58960561	-	0.203237	0.925479	2.15432
11	58960582	58960582	-	0.75259	0.992173	1.2529
11	58960602	58960602	-	0.812556	0.992173	0.998881
11	58961928	58961928	-	0.787697	0.992173	-1.84748
11	58961933	58961933	-	0.834943	0.992173	-1.56593
11	58961949	58961949	-	0.25977	0.925479	-7.46002
11	58961955	58961955	-	0.14536	0.906021	9.70064
11	58961960	58961960	-	0.831385	0.992173	1.97469
11	58961962	58961962	-	0.468925	0.978731	4.66893
11	58961969	58961969	-	0.131497	0.892484	12.1361
11	58961972	58961972	-	0.919745	0.992173	0.689752
11	58961989	58961989	-	0.27755	0.925479	-7.74905
11	58962037	58962037	-	0.582433	0.989147	-5.11291
11	58962161	58962161	-	0.469974	0.97893	4.4592
11	58962197	58962197	-	0.210363	0.925479	6.59498
11	58962200	58962200	-	0.125294	0.888833	9.9443
11	58962206	58962206	-	0.217936	0.925479	11.5426
11	58962208	58962208	-	0.877686	0.992173	-1.01987
11	58962215	58962215	-	0.858347	0.992173	-1.17659
11	58962238	58962238	-	0.964525	0.992173	-0.241546
11	58962299	58962299	-	0.39833	0.964841	5.28787
11	58962346	58962346	-	0.282154	0.925759	5.5769
11	58962353	58962353	-	0.930145	0.992173	0.427662
11	58962428	58962428	-	0.889337	0.992173	-0.644993
11	58970706	58970706	-	0.452978	0.975721	-4.22663
11	58970726	58970726	-	0.364723	0.954878	-4.46876
11	58970839	58970839	-	0.686325	0.992173	-2.1995
11	58977119	58977119	-	0.386687	0.961608	-2.29658
11	58978231	58978231	-	0.284121	0.926066	0.787402
11	58978288	58978288	-	0.0615845	0.877026	-2.29885
11	58978797	58978797	-	0.0147617	0.81852	4.44444
11	58992991	58992991	-	0.81436	0.992173	-0.918607
11	58993239	58993239	-	0.125442	0.888905	-8.58777
11	58993347	58993347	-	0.296133	0.929374	-3.125
11	58993388	58993388	-	0.509797	0.983667	3.83073
11	59014994	59014994	-	0.515847	0.984253	-6.00128
11	59015063	59015063	-	0.544139	0.986338	-2.33962
11	59015273	59015273	-	0.294079	0.928612	4.23903
11	59015281	59015281	-	0.477687	0.980098	4.1958
11	59015371	59015371	-	0.0875008	0.885692	11.9048
11	59015390	59015390	-	0.194802	0.925479	8.437
11	59015424	59015424	-	0.549498	0.98666	-3.99929
11	59015444	59015444	-	0.599863	0.989783	3.7757
11	59028593	59028593	-	0.0522478	0.865288	-6.03466
11	59028608	59028608	-	0.398874	0.964925	-5.2381
11	59028612	59028612	-	0.910396	0.992173	0.637409
11	59094078	59094078	-	0.110253	0.885692	-12.0415
11	59094135	59094135	-	0.0392676	0.852113	-12.6795
11	59094256	59094256	-	0.699399	0.992173	-1.94433
11	59099810	59099810	-	0.224922	0.925479	6.25
11	59099818	59099818	-	0.658838	0.992173	-2.92539
11	59099841	59099841	-	0.936967	0.992173	-0.42837
11	59099898	59099898	-	0.428376	0.97089	-5.20801
11	59099908	59099908	-	0.0309227	0.845055	-10.5698
11	59099925	59099925	-	0.570891	0.988551	-3.83688
11	59103393	59103393	-	0.800692	0.992173	-1.05263
11	59103395	59103395	-	0.648167	0.992173	-1.96342
11	59103403	59103403	-	0.338976	0.944866	-5.13415
11	59103468	59103468	-	0.615729	0.990428	-1.87421
11	59103483	59103483	-	0.889929	0.992173	0.359276
11	59103493	59103493	-	0.568445	0.98842	1.95098
11	59103510	59103510	-	0.858527	0.992173	-0.772414
11	59106423	59106423	-	0.364526	0.954769	4.39664
11	59106446	59106446	-	0.900344	0.992173	-0.457334
11	59106488	59106488	-	0.520321	0.984561	-2.22742
11	59106503	59106503	-	0.307527	0.932399	2.42857
11	59106513	59106513	-	0.630184	0.991179	-1.41147
11	59106518	59106518	-	0.716757	0.992173	1.789
11	59106530	59106530	-	0.618965	0.990584	-3.45366
11	59129690	59129690	-	0.0623794	0.877555	-10.1389
11	59129698	59129698	-	0.488731	0.981251	-6.1214
11	59129763	59129763	-	0.717323	0.992173	-2.21405
11	59129778	59129778	-	0.323547	0.939096	-6.75813
11	59129788	59129788	-	0.436594	0.972824	-4.93421
11	59129805	59129805	-	0.097808	0.885692	-14.4877
11	59142142	59142142	-	0.788048	0.992173	0.968872
11	59155705	59155705	-	0.00294955	0.702169	5.17241
11	59162348	59162348	-	0.239991	0.925479	4.16891
11	59163118	59163118	-	0.351837	0.949933	-7.9646
11	59163147	59163147	-	0.147171	0.90842	8.33604
11	59174659	59174659	-	0.187849	0.925479	-11.5789
11	59175302	59175302	-	0.23698	0.925479	-5.60224
11	59175464	59175464	-	0.564359	0.98788	3.58142
11	59175487	59175487	-	0.299705	0.930452	-3.73997
11	59178511	59178511	-	0.850269	0.992173	1.50502
11	59179166	59179166	-	0.735257	0.992173	1.75987
11	59179343	59179343	-	0.602932	0.989977	-4.1
11	59179374	59179374	-	0.821282	0.992173	-1.31579
11	59179387	59179387	-	0.765367	0.992173	-1.78571
11	59179632	59179632	-	0.0519372	0.865288	-8.49623
11	59179675	59179675	-	0.86965	0.992173	0.863211
11	59179826	59179826	-	0.611984	0.990254	2.96411
11	59180494	59180494	-	0.905138	0.992173	0.509424
11	59180500	59180500	-	0.192141	0.925479	-5.30989
11	59180532	59180532	-	0.940465	0.992173	-0.38206
11	59180599	59180599	-	0.20896	0.925479	-7.52938
11	59180610	59180610	-	0.930453	0.992173	-0.482456
11	59180637	59180637	-	0.977516	0.992173	-0.15873
11	59180896	59180896	-	0.475836	0.979834	-6.22481
11	59181190	59181190	-	0.402014	0.965388	-3.78588
11	59181444	59181444	-	0.9692	0.992173	0.200946
11	59181633	59181633	-	0.530492	0.985477	-1.91923
11	59181830	59181830	-	0.92685	0.992173	-0.724138
11	59181903	59181903	-	0.253816	0.925479	-7.72601
11	59182076	59182076	-	0.441658	0.973567	-7.16188
11	59191035	59191035	-	0.218041	0.925479	-2.77608
11	59191125	59191125	-	0.117004	0.885824	-2.852
11	59191151	59191151	-	0.537273	0.985939	1.95546
11	59191294	59191294	-	0.153395	0.915159	0.851064
11	59191296	59191296	-	0.368658	0.956123	1.08237
11	59191338	59191338	-	0.232194	0.925479	1.44754
11	59191345	59191345	-	0.864144	0.992173	-0.229183
11	59191357	59191357	-	0.405644	0.966065	1.01499
11	59191369	59191369	-	0.739288	0.992173	-0.57567
11	59192061	59192061	-	0.272187	0.925479	0.8
11	59192068	59192068	-	0.760068	0.992173	0.52102
11	59192070	59192070	-	0.932402	0.992173	-0.0894254
11	59192080	59192080	-	0.621338	0.990819	-0.675439
11	59192083	59192083	-	0.558083	0.987472	-0.641026
11	59192089	59192089	-	0.240605	0.925479	-0.613497
11	59192103	59192103	-	0.48286	0.980569	-1.10497
11	59192124	59192124	-	0.0527279	0.86566	1.99005
11	59192134	59192134	-	0.995321	0.992173	-0.0109692
11	59192213	59192213	-	0.966982	0.992173	-0.0493305
11	59192219	59192219	-	0.0339771	0.847344	-1.96078
11	59192235	59192235	-	0.265038	0.925479	0.675676
11	59192244	59192244	-	0.286063	0.926555	0.694444
11	59198541	59198541	-	0.210936	0.925479	-6.52015
11	59198603	59198603	-	0.00242618	0.672514	-11.2363
11	59198660	59198660	-	0.743947	0.992173	1.17575
11	59198772	59198772	-	0.579432	0.988871	2.58836
11	59198918	59198918	-	0.789855	0.992173	-0.877405
11	59198997	59198997	-	0.71914	0.992173	2.17391
11	59201321	59201321	-	0.0757719	0.885692	-12.5112
11	59201468	59201468	-	0.245577	0.925479	6.61232
11	59201494	59201494	-	0.669495	0.992173	-2.68175
11	59201497	59201497	-	0.149076	0.910412	8.67191
11	59201530	59201530	-	0.415586	0.967959	3.77972
11	59201650	59201650	-	0.545699	0.986338	-5.3719
11	59201717	59201717	-	0.079663	0.885692	8.69048
11	59202035	59202035	-	0.369291	0.956251	1.83393
11	59202102	59202102	-	0.636419	0.991388	0.709496
11	59202128	59202128	-	0.119515	0.885993	3.67647
11	59202141	59202141	-	0.23699	0.925479	0.806452
11	59202145	59202145	-	0.565497	0.988046	-0.813008
11	59203972	59203972	-	0.127564	0.889854	-8.82353
11	59204182	59204182	-	0.793387	0.992173	-1.21177
11	59204185	59204185	-	0.875165	0.992173	0.848673
11	59207920	59207920	-	0.310528	0.933695	5.10134
11	59207993	59207993	-	0.382721	0.960362	3.79989
11	59208035	59208035	-	0.561151	0.98771	-2.70733
11	59208082	59208082	-	0.159127	0.922747	-7.71837
11	59208127	59208127	-	0.764602	0.992173	0.64703
11	59208142	59208142	-	0.656933	0.992173	0.805861
11	59218540	59218540	-	0.430589	0.971323	-1.89394
11	59218802	59218802	-	0.138174	0.899118	10.1291
11	59224581	59224581	-	0.0584894	0.873889	-6.61157
11	59224670	59224670	-	0.10761	0.885692	3.31795
11	59227528	59227528	-	0.656375	0.992173	0.540596
11	59227535	59227535	-	0.708028	0.992173	0.511593
11	59227543	59227543	-	0.0270525	0.841406	-2.15827
11	59227545	59227545	-	0.879995	0.992173	-0.138029
11	59227570	59227570	-	0.933848	0.992173	-0.0721994
11	59227577	59227577	-	0.340784	0.94565	1.52221
11	59227590	59227590	-	0.122186	0.886704	1.13636
11	59227628	59227628	-	0.43488	0.972434	-0.989074
11	59227641	59227641	-	0.144427	0.904403	1.31579
11	59227651	59227651	-	0.759491	0.992173	0.417148
11	59227657	59227657	-	0.503501	0.983124	1.07465
11	59227700	59227700	-	0.778226	0.992173	-0.381541
11	59227703	59227703	-	0.146595	0.907562	1.6
11	59227708	59227708	-	0.935932	0.992173	0.174419
11	59227718	59227718	-	0.186672	0.925479	-1.23457
11	59228855	59228855	-	0.0296273	0.843609	14.8645
11	59228907	59228907	-	0.912172	0.992173	0.716457
11	59229137	59229137	-	0.848366	0.992173	1.42375
11	59229181	59229181	-	0.24662	0.925479	-5.68491
11	59229218	59229218	-	0.769162	0.992173	-1.81159
11	59229291	59229291	-	0.305492	0.932082	-4.56287
11	59282054	59282054	-	0.948902	0.992173	0.517319
11	59282112	59282112	-	0.376336	0.958348	-7.59509
11	59282321	59282321	-	0.748716	0.992173	-1.97557
11	59282360	59282360	-	0.179354	0.925479	-3.38043
11	59282446	59282446	-	0.0601912	0.875277	3.70171
11	59289923	59289923	-	0.462272	0.977168	1.466
11	59289932	59289932	-	0.527898	0.985294	-1.01252
11	59289963	59289963	-	0.681845	0.992173	0.635452
11	59289967	59289967	-	0.631739	0.991315	-0.961738
11	59289971	59289971	-	0.149565	0.910936	1.04167
11	59289985	59289985	-	0.35743	0.952064	-1.02407
11	59289994	59289994	-	0.688351	0.992173	0.952953
11	59290007	59290007	-	0.0773918	0.885692	1.67598
11	59290024	59290024	-	0.154931	0.917279	1.25786
11	59290026	59290026	-	0.839926	0.992173	0.269608
11	59291249	59291249	-	0.856481	0.992173	0.39501
11	59291325	59291325	-	0.969222	0.992173	-0.128483
11	59293570	59293570	-	0.663346	0.992173	-2.3226
11	59293626	59293626	-	0.853255	0.992173	-0.810333
11	59293629	59293629	-	0.705334	0.992173	2.0467
11	59293632	59293632	-	0.203322	0.925479	6.84066
11	59293772	59293772	-	0.472085	0.979269	2.40414
11	59294154	59294154	-	0.385418	0.961211	4.39224
11	59296336	59296336	-	0.986309	0.992173	0.0868961
11	59296370	59296370	-	0.00706369	0.764742	-15.1499
11	59297985	59297985	-	0.492192	0.981601	4.22078
11	59298017	59298017	-	0.6788	0.992173	1.22049
11	59298019	59298019	-	0.302891	0.930991	3.0297
11	59298048	59298048	-	0.0552691	0.86823	3.99814
11	59298165	59298165	-	0.940399	0.992173	-0.190161
11	59298186	59298186	-	0.236628	0.925479	-2.46786
11	59300225	59300225	-	0.792789	0.992173	-1.48208
11	59300290	59300290	-	0.0942329	0.885692	1.64864
11	59300343	59300343	-	0.610988	0.990254	0.985028
11	59306345	59306345	-	0.118481	0.885993	-3.64106
11	59306415	59306415	-	0.0351857	0.847344	2.94118
11	59306425	59306425	-	0.111301	0.885692	-1.75439
11	59306521	59306521	-	0.647026	0.992173	0.729029
11	59306541	59306541	-	0.368922	0.956172	1.98864
11	59306544	59306544	-	0.0958875	0.885692	-2.12766
11	59309790	59309790	-	0.244142	0.925479	-5.08364
11	59343206	59343206	-	0.400659	0.965195	-6.67892
11	59375742	59375742	-	0.100033	0.885692	10.3246
11	59375778	59375778	-	0.439196	0.973373	-4.11852
11	59375868	59375868	-	0.0364548	0.847894	-11.2271
11	59375890	59375890	-	0.840922	0.992173	0.929178
11	59375894	59375894	-	0.148636	0.910099	4.07473
11	59375910	59375910	-	0.851126	0.992173	0.484733
11	59376007	59376007	-	0.238537	0.925479	4.9858
11	59397579	59397579	-	0.622097	0.990852	1.91816
11	59397632	59397632	-	0.827717	0.992173	-0.798991
11	59397675	59397675	-	0.564576	0.987923	2.38078
11	59397678	59397678	-	0.673131	0.992173	-1.57183
11	59397681	59397681	-	0.897891	0.992173	-0.422023
11	59397684	59397684	-	0.663859	0.992173	-2.28664
11	59397687	59397687	-	0.357897	0.952165	3.31216
11	59397818	59397818	-	0.422829	0.969839	-3.59477
11	59398299	59398299	-	0.95819	0.992173	-0.282949
11	59426119	59426119	-	0.75418	0.992173	-2.04542
11	59449205	59449205	-	0.844182	0.992173	1.24528
11	59449225	59449225	-	0.421663	0.969627	-6.5035
11	59450668	59450668	-	0.104458	0.885692	3.72024
11	59450680	59450680	-	0.142725	0.903064	1.92308
11	59450682	59450682	-	0.529509	0.985407	-1.42857
11	59450691	59450691	-	0.770563	0.992173	0.662393
11	59450711	59450711	-	0.905251	0.992173	-0.252525
11	59450980	59450980	-	0.443694	0.974044	4.07667
11	59451005	59451005	-	0.695668	0.992173	-1.93954
11	59451042	59451042	-	0.2463	0.925479	-5.74947
11	59451065	59451065	-	0.0158841	0.821859	-11.6657
11	59458993	59458993	-	0.228434	0.925479	1
11	59459125	59459125	-	0.903694	0.992173	-0.138889
11	59459160	59459160	-	0.20133	0.925479	-0.884956
11	59459198	59459198	-	0.244832	0.925479	0.740741
11	59459235	59459235	-	0.179583	0.925479	-3.02277
11	59471921	59471921	-	0.536588	0.985915	-1.28911
11	59471958	59471958	-	0.923907	0.992173	-0.106717
11	59471975	59471975	-	0.265413	0.925479	0.719424
11	59471983	59471983	-	0.111833	0.885692	-2.58903
11	59472023	59472023	-	0.56431	0.987871	-0.997857
11	59472029	59472029	-	0.110088	0.885692	1.51515
11	59472044	59472044	-	0.602695	0.989977	0.754389
11	59472082	59472082	-	0.897345	0.992173	-0.194265
11	59475825	59475825	-	0.435745	0.9726	5.33371
11	59475845	59475845	-	0.0988586	0.885692	5.99952
11	59475920	59475920	-	0.132676	0.893137	-7.51693
11	59475927	59475927	-	0.432152	0.971929	-4.29828
11	59475929	59475929	-	0.334775	0.943446	6.4855
11	59475935	59475935	-	0.774099	0.992173	2.15016
11	59475937	59475937	-	0.855386	0.992173	-1.14113
11	59475941	59475941	-	0.509379	0.983614	-2.19003
11	59475955	59475955	-	0.683191	0.992173	-2.49088
11	59475959	59475959	-	0.572199	0.988551	-3.14073
11	59502241	59502241	-	0.317752	0.936678	-3.79555
11	59502333	59502333	-	0.297421	0.929828	-4.04449
11	59504976	59504976	-	0.885901	0.992173	0.631793
11	59504992	59504992	-	0.574823	0.988553	-3.35968
11	59505042	59505042	-	0.554343	0.987265	3.70579
11	59505091	59505091	-	0.0429414	0.855294	14.5106
11	59505100	59505100	-	0.786827	0.992173	-2.12766
11	59505113	59505113	-	0.902206	0.992173	0.920392
11	59505121	59505121	-	0.0837032	0.885692	11.6937
11	59505289	59505289	-	0.347051	0.948086	-4.31438
11	59505308	59505308	-	0.577916	0.988594	1.59632
11	59505311	59505311	-	0.213121	0.925479	-5.51092
11	59505313	59505313	-	0.968009	0.992173	0.167609
11	59506943	59506943	-	0.201353	0.925479	1.06383
11	59506986	59506986	-	0.745875	0.992173	0.632184
11	59507248	59507248	-	0.351573	0.949862	4.61724
11	59507258	59507258	-	0.380111	0.959444	4.79208
11	59507266	59507266	-	0.311449	0.934078	-5.44859
11	59507304	59507304	-	0.393181	0.963423	4.44962
11	59507330	59507330	-	0.309638	0.933451	-2.25367
11	59507391	59507391	-	0.297986	0.929976	4.18376
11	59507531	59507531	-	0.845458	0.992173	-1.64294
11	59508942	59508942	-	0.950531	0.992173	-0.364797
11	59509051	59509051	-	0.629844	0.991167	-0.832214
11	59509154	59509154	-	0.483388	0.98064	-4.35484
11	59517899	59517899	-	0.195919	0.925479	2.64207
11	59518173	59518173	-	0.4171	0.968224	-5.30353
11	59518179	59518179	-	0.0361363	0.847557	-13.0527
11	59518207	59518207	-	0.0677407	0.882967	-6.32883
11	59519936	59519936	-	0.254642	0.925479	3.06502
11	59519999	59519999	-	0.150436	0.912023	3.5461
11	59524488	59524488	-	0.929306	0.992173	-0.171657
11	59525191	59525191	-	0.0390158	0.85146	16.0744
11	59525262	59525262	-	0.524529	0.985021	1.82043
11	59525282	59525282	-	0.254754	0.925479	-1.7386
11	59525290	59525290	-	0.56262	0.98771	-0.834062
11	59525639	59525639	-	0.504394	0.983128	3.11559
11	59525678	59525678	-	0.0499436	0.863811	11.8121
11	59526473	59526473	-	0.671993	0.992173	1.69173
11	59526488	59526488	-	0.558142	0.987472	1.91812
11	59526541	59526541	-	0.307773	0.932529	4.23529
11	59537630	59537630	-	0.489169	0.981276	3.79583
11	59537716	59537716	-	0.6575	0.992173	1.10191
11	59537735	59537735	-	0.611546	0.990254	-1.27921
11	59537793	59537793	-	0.929826	0.992173	0.359635
11	59537798	59537798	-	0.241657	0.925479	4.46709
11	59537864	59537864	-	0.974291	0.992173	0.0966936
11	59537931	59537931	-	0.712944	0.992173	-0.702132
11	59538103	59538103	-	0.995215	0.992173	0.0231935
11	59538113	59538113	-	0.251171	0.925479	-7.72675
11	59538141	59538141	-	0.593391	0.989655	-2.03872
11	59538204	59538204	-	0.581768	0.989147	3.51918
11	59538241	59538241	-	0.345682	0.947568	6.00064
11	59538248	59538248	-	0.864077	0.992173	-0.853143
11	59538251	59538251	-	0.295274	0.929074	-5.04175
11	59538270	59538270	-	0.605812	0.990151	-2.21683
11	59538309	59538309	-	0.0906458	0.885692	5.65902
11	59538417	59538417	-	0.568084	0.988407	1.32104
11	59538449	59538449	-	0.303217	0.931126	-5.70817
11	59538471	59538471	-	0.949094	0.992173	-0.0999625
11	59538488	59538488	-	0.302866	0.930991	-1.48148
11	59540281	59540281	-	0.846722	0.992173	1.0537
11	59562702	59562702	-	0.114122	0.885692	-7.19613
11	59569372	59569372	-	0.277377	0.925479	-5.51789
11	59571801	59571801	-	0.0217067	0.836866	-6.32697
11	59571826	59571826	-	0.187624	0.925479	-2.77412
11	59596217	59596217	-	0.0783486	0.885692	10.2867
11	59596305	59596305	-	0.778135	0.992173	1.21532
11	59614220	59614220	-	0.33386	0.943158	2.79161
11	59614238	59614238	-	0.0815763	0.885692	-4.9164
11	59614387	59614387	-	0.990197	0.992173	0.0402212
11	59614395	59614395	-	0.373542	0.957505	1.82292
11	59633003	59633003	-	0.198704	0.925479	5.7041
11	59636953	59636953	-	0.125425	0.888905	-3.46658
11	59637061	59637061	-	0.93573	0.992173	0.369959
11	59637132	59637132	-	0.836627	0.992173	-1.83256
11	59637218	59637218	-	0.65722	0.992173	2.01641
11	59637310	59637310	-	0.540987	0.986215	5.31072
11	59637540	59637540	-	0.121525	0.886567	-5.00345
11	59638237	59638237	-	0.258823	0.925479	-4.98043
11	59638268	59638268	-	0.11649	0.885824	-5.94043
11	59654627	59654627	-	0.363316	0.954163	-2.81773
11	59659280	59659280	-	0.420562	0.969178	-5.82888
11	59659473	59659473	-	0.0876747	0.885692	-12.1212
11	59659517	59659517	-	0.538375	0.986015	3.91909
11	59659618	59659618	-	0.233255	0.925479	-5.33815
11	59659691	59659691	-	0.565741	0.988046	3.08259
11	59659715	59659715	-	0.177561	0.925479	8.42437
11	59659721	59659721	-	0.858632	0.992173	0.8
11	59659739	59659739	-	0.365185	0.955102	-5.12821
11	59659753	59659753	-	0.170963	0.925479	7.67597
11	59661505	59661505	-	0.57565	0.988594	-2.44864
11	59671388	59671388	-	0.887644	0.992173	-0.760979
11	59671506	59671506	-	0.385329	0.961174	2.16783
11	59678606	59678606	-	0.843862	0.992173	-0.602626
11	59678615	59678615	-	0.30133	0.930758	-3.7053
11	59678689	59678689	-	0.900193	0.992173	-0.674603
11	59678731	59678731	-	0.575128	0.988553	-1.70621
11	59678775	59678775	-	0.754961	0.992173	1.07207
11	59717852	59717852	-	0.363286	0.954161	3.15095
11	59717937	59717937	-	0.599479	0.989783	-2.28548
11	59718100	59718100	-	0.227754	0.925479	-4.838
11	59718113	59718113	-	0.471526	0.979131	-2.37183
11	59739972	59739972	-	0.610438	0.990254	2.80055
11	59739978	59739978	-	0.943536	0.992173	-0.437158
11	59740208	59740208	-	0.772859	0.992173	0.637959
11	59740214	59740214	-	0.709388	0.992173	1.92266
11	59754563	59754563	-	0.843133	0.992173	0.507099
11	59754686	59754686	-	0.630813	0.99123	3.63804
11	59754844	59754844	-	0.676133	0.992173	-1.28094
11	59754859	59754859	-	0.79322	0.992173	0.862291
11	59754902	59754902	-	0.658298	0.992173	1.48716
11	59770733	59770733	-	0.9725	0.992173	0.110433
11	59770872	59770872	-	0.536594	0.985915	3.69792
11	59770930	59770930	-	0.330639	0.941911	5.37931
11	59771010	59771010	-	0.363643	0.954424	-4.13043
11	59771025	59771025	-	0.0581522	0.872915	-6.88217
11	59771076	59771076	-	0.811138	0.992173	-0.892439
11	59774439	59774439	-	0.25756	0.925479	-6.1608
11	59774463	59774463	-	0.695421	0.992173	-1.69624
11	59774691	59774691	-	0.597096	0.989783	3.08454
11	59774703	59774703	-	0.399631	0.965091	4.03552
11	59774731	59774731	-	0.293764	0.928522	-3.39589
11	59783243	59783243	-	0.00698709	0.762421	8.48861
11	59783267	59783267	-	0.263209	0.925479	3.09265
11	59800711	59800711	-	0.208695	0.925479	-3.74801
11	59800745	59800745	-	0.307298	0.93234	-4.10798
11	59806410	59806410	-	0.13602	0.896751	6.10939
11	59806414	59806414	-	0.75907	0.992173	-1.79337
11	59806489	59806489	-	0.791851	0.992173	-1.05297
11	59806562	59806562	-	0.0295963	0.843609	-5.61981
11	59806575	59806575	-	0.304862	0.931817	2.22698
11	59808551	59808551	-	0.683877	0.992173	2.55754
11	59808590	59808590	-	0.653849	0.992173	1.88492
11	59808655	59808655	-	0.448707	0.974888	4.06233
11	59808670	59808670	-	0.253181	0.925479	5.88463
11	59808681	59808681	-	0.547433	0.986544	-2.72045
11	59808755	59808755	-	0.399484	0.965024	-6.32293
11	59808799	59808799	-	0.380008	0.959422	-6.03276
11	59808822	59808822	-	0.76121	0.992173	-2.06134
11	59808854	59808854	-	0.957248	0.992173	0.409751
11	59808867	59808867	-	0.59418	0.989783	-3.36949
11	59808894	59808894	-	0.638935	0.991581	2.07705
11	59809017	59809017	-	0.911411	0.992173	0.0949356
11	59809222	59809222	-	0.245826	0.925479	0.598802
11	59809425	59809425	-	0.031499	0.845101	-3.52941
11	59809428	59809428	-	0.366115	0.955369	1.91631
11	59809468	59809468	-	0.118	0.885824	1.73913
11	59809478	59809478	-	0.551695	0.986846	-0.961366
11	59809536	59809536	-	0.114491	0.885692	1.92308
11	59809665	59809665	-	0.145013	0.905569	1.19048
11	59809667	59809667	-	0.47421	0.979575	0.969961
11	59809711	59809711	-	0.475656	0.979825	1.12179
11	59811251	59811251	-	0.486575	0.980927	-3.20795
11	59811290	59811290	-	0.760394	0.992173	0.779327
11	59814232	59814232	-	0.307885	0.932591	-3.90395
11	59814271	59814271	-	0.375348	0.958036	-4.69875
11	59814284	59814284	-	0.0112314	0.797821	-12.4945
11	59838823	59838823	-	0.303881	0.931391	-1.32845
11	59838891	59838891	-	0.933781	0.992173	-0.201832
11	59838932	59838932	-	0.601308	0.989911	-0.343773
11	59838946	59838946	-	0.596721	0.989783	0.306087
11	59839061	59839061	-	0.45161	0.975394	0.885634
11	59839079	59839079	-	0.352222	0.949992	0.947514
11	59839120	59839120	-	0.592293	0.989641	-1.09244
11	59839138	59839138	-	0.11115	0.885692	1.73913
11	59839971	59839971	-	0.037932	0.850384	-3.2967
11	59840089	59840089	-	0.561652	0.98771	-1.16563
11	59840094	59840094	-	0.370058	0.956521	1.13828
11	59840112	59840112	-	0.867391	0.992173	-0.374103
11	59840187	59840187	-	0.0998364	0.885692	0.909091
11	59840225	59840225	-	0.273263	0.925479	0.485437
11	59840383	59840383	-	0.184602	0.925479	-1.60189
11	59840511	59840511	-	0.225154	0.925479	-5.38425
11	59841364	59841364	-	0.532191	0.985565	-2.16599
11	59841431	59841431	-	0.653866	0.992173	-1.01804
11	59841513	59841513	-	0.510376	0.983692	1.97767
11	59847804	59847804	-	0.95729	0.992173	0.0475342
11	59847840	59847840	-	0.495351	0.982106	-1.18934
11	59847849	59847849	-	0.610351	0.990254	1.03988
11	59879798	59879798	-	0.0241829	0.839087	2.77778
11	59879899	59879899	-	0.642576	0.991816	2.58638
11	59885733	59885733	-	0.961313	0.992173	0.289855
11	59885739	59885739	-	0.526704	0.985087	5.27448
11	59885810	59885810	-	0.256583	0.925479	4.8651
11	59885868	59885868	-	0.316347	0.935926	5.98207
11	59885878	59885878	-	0.864421	0.992173	-1.05465
11	59885916	59885916	-	0.294718	0.928723	6.4893
11	59893905	59893905	-	0.594343	0.989783	3.11829
11	59893911	59893911	-	0.113669	0.885692	9.26572
11	59898122	59898122	-	0.574043	0.988551	3.11016
11	59898126	59898126	-	0.153263	0.915159	6.62263
11	59898140	59898140	-	0.8679	0.992173	-0.502738
11	59898183	59898183	-	0.0849284	0.885692	7.69815
11	59898191	59898191	-	0.195167	0.925479	6.06275
11	59898217	59898217	-	0.298358	0.930059	5.19976
11	59898258	59898258	-	0.918285	0.992173	-0.424895
11	59898337	59898337	-	0.0807826	0.885692	-8.0768
11	59898405	59898405	-	0.29761	0.929919	5.39502
11	59902136	59902136	-	0.437678	0.972988	1.97006
11	59902180	59902180	-	0.507443	0.983372	2.53289
11	59902192	59902192	-	0.522	0.984733	-1.4718
11	59909238	59909238	-	0.433527	0.972316	3.45019
11	59919301	59919301	-	0.571926	0.988551	-2.04247
11	59919315	59919315	-	0.462478	0.97728	-2.51491
11	59919393	59919393	-	0.149603	0.911013	-8.74441
11	59940727	59940727	-	0.857963	0.992173	1.23302
11	59940857	59940857	-	0.362874	0.954007	7.51232
11	59941323	59941323	-	0.127704	0.889924	-4.43443
11	59947751	59947751	-	0.552292	0.987052	-3.28321
11	59947793	59947793	-	0.326024	0.940245	-4.26184
11	59947840	59947840	-	0.0136461	0.813057	2.63158
11	59947863	59947863	-	0.0547483	0.867478	1.75439
11	59947898	59947898	-	0.529328	0.985407	-1.16529
11	59947940	59947940	-	0.0561256	0.869224	2.47934
11	59948627	59948627	-	0.723977	0.992173	0.630043
11	59948640	59948640	-	0.28832	0.927309	0.819672
11	59948732	59948732	-	0.505556	0.983259	2.10623
11	59948762	59948762	-	0.57781	0.988594	1.70482
11	59948768	59948768	-	0.742108	0.992173	1.05499
11	59948781	59948781	-	0.124053	0.887645	7.70483
11	59948797	59948797	-	0.835077	0.992173	0.848999
11	59948830	59948830	-	0.232303	0.925479	5.89285
11	59948841	59948841	-	0.131745	0.892697	3.23795
11	59948862	59948862	-	0.884625	0.992173	0.272843
11	59948872	59948872	-	0.844929	0.992173	-0.23731
11	59948884	59948884	-	0.245042	0.925479	-4.58937
11	59959618	59959618	-	0.754462	0.992173	-1.03125
11	59959670	59959670	-	0.565115	0.987992	4.8219
11	59959770	59959770	-	0.0337713	0.847344	15.6345
11	59960983	59960983	-	0.137372	0.898094	-7.13242
11	59961059	59961059	-	0.240984	0.925479	3.33844
11	59961226	59961226	-	0.891277	0.992173	0.859788
11	59961244	59961244	-	0.421528	0.969593	-5.8944
11	59961343	59961343	-	0.333498	0.943099	-6.4881
11	59961408	59961408	-	0.712249	0.992173	-1.98347
11	59961424	59961424	-	0.677175	0.992173	2.5641
11	59964181	59964181	-	0.0455241	0.858752	9.05449
11	59964196	59964196	-	0.270205	0.925479	3.16439
11	59964208	59964208	-	0.887598	0.992173	-0.565571
11	59964224	59964224	-	0.976708	0.992173	0.0699423
11	59964237	59964237	-	0.304229	0.931609	3.07568
11	59964242	59964242	-	0.606159	0.990151	-1.42857
11	59964320	59964320	-	0.207851	0.925479	6.25
11	59964329	59964329	-	0.110689	0.885692	4.05797
11	59964331	59964331	-	0.758348	0.992173	-0.859951
11	59964635	59964635	-	0.260119	0.925479	-1.08696
11	59965341	59965341	-	0.765198	0.992173	0.535714
11	59965373	59965373	-	0.754204	0.992173	0.588091
11	59965399	59965399	-	0.283254	0.926021	1.07527
11	59965403	59965403	-	0.411289	0.967145	2.0197
11	59965686	59965686	-	0.410347	0.966977	4.99842
11	59965702	59965702	-	0.895687	0.992173	0.557907
11	59965717	59965717	-	0.577484	0.988594	-1.54173
11	59965749	59965749	-	0.286641	0.92682	-6.91824
11	60001588	60001588	-	0.519883	0.984514	3.67987
11	60027183	60027183	-	0.0319478	0.845715	-5.98061
11	60027228	60027228	-	0.882216	0.992173	-0.691389
11	60027241	60027241	-	0.730338	0.992173	-1.0524
11	60027477	60027477	-	0.348193	0.948591	-1.51515
11	60027630	60027630	-	0.207897	0.925479	-3.62122
11	60027673	60027673	-	0.504893	0.983128	-6.1678
11	60027704	60027704	-	0.272187	0.925479	-5.31285
11	60034718	60034718	-	0.831048	0.992173	-1.93258
11	60034744	60034744	-	0.995264	0.992173	-0.0299162
11	60034935	60034935	-	0.834987	0.992173	1.22121
11	60034986	60034986	-	0.478876	0.980258	-2.75789
11	60034999	60034999	-	0.507333	0.983372	-4.23193
11	60045132	60045132	-	0.456301	0.976364	1.44563
11	60045183	60045183	-	0.759515	0.992173	-2.22903
11	60045373	60045373	-	0.365707	0.955227	7.2708
11	60045495	60045495	-	0.0253961	0.840581	9.36981
11	60045593	60045593	-	0.640812	0.991692	-1.29431
11	60045601	60045601	-	0.794321	0.992173	1.01197
11	60045612	60045612	-	0.0256897	0.840857	6.82474
11	60045626	60045626	-	0.736566	0.992173	1.50939
11	60045735	60045735	-	0.715845	0.992173	-1.68797
11	60045888	60045888	-	0.363973	0.954606	1.70045
11	60045969	60045969	-	0.786332	0.992173	-0.608399
11	60046689	60046689	-	0.917626	0.992173	-0.163153
11	60046749	60046749	-	0.592533	0.989654	1.21457
11	60046943	60046943	-	0.519903	0.984514	2.77049
11	60046975	60046975	-	0.130137	0.891293	-7.44113
11	60047009	60047009	-	0.915357	0.992173	0.345118
11	60070578	60070578	-	0.75087	0.992173	1.47617
11	60070634	60070634	-	0.236374	0.925479	-5.77797
11	60070645	60070645	-	0.790213	0.992173	-2.15428
11	60076994	60076994	-	0.133404	0.894048	2.40964
11	60084505	60084505	-	0.772536	0.992173	1.63016
11	60091095	60091095	-	0.989881	0.992173	-0.0611995
11	60100137	60100137	-	0.314261	0.935206	6.67989
11	60100289	60100289	-	0.880695	0.992173	0.50663
11	60100330	60100330	-	0.000910463	0.584443	-9.26547
11	60101013	60101013	-	0.916592	0.992173	0.535699
11	60102170	60102170	-	0.0421281	0.855294	-10.9665
11	60108572	60108572	-	0.424215	0.970078	-2.16831
11	60108631	60108631	-	0.506656	0.983343	2.22084
11	60108645	60108645	-	0.412504	0.967262	3.28102
11	60113392	60113392	-	0.0074856	0.766875	-13.0643
11	60113480	60113480	-	0.376515	0.958405	3.74741
11	60114215	60114215	-	0.67334	0.992173	-3.42592
11	60114246	60114246	-	0.60269	0.989977	-4.11566
11	60114299	60114299	-	0.401688	0.965283	3.78788
11	60114309	60114309	-	0.904625	0.992173	0.468165
11	60115988	60115988	-	0.386571	0.961581	-3.00926
11	60142065	60142065	-	0.144269	0.904343	3.6864
11	60177779	60177779	-	0.797109	0.992173	1.28006
11	60177841	60177841	-	0.542863	0.986269	5.01761
11	60178199	60178199	-	0.521823	0.984733	3.04528
11	60178202	60178202	-	0.490889	0.981498	-3.70464
11	60178220	60178220	-	0.518698	0.984514	-3.76706
11	60184206	60184206	-	0.0534006	0.86566	-12.0583
11	60184309	60184309	-	0.333716	0.943158	7.21063
11	60186032	60186032	-	0.111479	0.885692	17.6045
11	60212664	60212664	-	0.56834	0.98842	3.89006
11	60212719	60212719	-	0.468344	0.978543	-4.12576
11	60219672	60219672	-	0.952756	0.992173	0.10878
11	60219721	60219721	-	0.681417	0.992173	0.492635
11	60219798	60219798	-	0.00756037	0.766875	3.10559
11	60219801	60219801	-	0.676346	0.992173	-0.571407
11	60219817	60219817	-	0.482545	0.980435	1.375
11	60219864	60219864	-	0.102265	0.885692	1.43885
11	60219915	60219915	-	0.269788	0.925479	0.869565
11	60220191	60220191	-	0.774104	0.992173	-0.362319
11	60224726	60224726	-	0.189584	0.925479	-8.59517
11	60224796	60224796	-	0.294343	0.928612	-5.83417
11	60224810	60224810	-	0.751901	0.992173	-2.01772
11	60241300	60241300	-	0.0942672	0.885692	10.3494
11	60248966	60248966	-	0.549601	0.986667	3.21179
11	60248972	60248972	-	0.321575	0.938292	-5.88007
11	60248987	60248987	-	0.501203	0.982901	3.86752
11	60249010	60249010	-	0.659745	0.992173	-2.77647
11	60249031	60249031	-	0.482472	0.980429	4.54545
11	60249046	60249046	-	0.0439839	0.856392	13.3554
11	60292848	60292848	-	0.0725799	0.885692	-5.85641
11	60307378	60307378	-	0.0226669	0.838489	18.1818
11	60307448	60307448	-	0.858699	0.992173	1.21303
11	60353032	60353032	-	0.334511	0.943289	-3.96495
11	60353036	60353036	-	0.115335	0.885692	2.15054
11	60353102	60353102	-	0.299004	0.930228	0.757576
11	60353112	60353112	-	0.0594768	0.874817	2.23881
11	60353120	60353120	-	0.305665	0.932082	-2.09452
11	60353194	60353194	-	0.927586	0.992173	-0.0633528
11	60353206	60353206	-	0.0477976	0.860396	1.34529
11	60353221	60353221	-	0.613797	0.990307	-0.485876
11	60353241	60353241	-	0.969314	0.992173	-0.0226805
11	60353265	60353265	-	0.143907	0.903988	-1.36555
11	60353308	60353308	-	0.693501	0.992173	0.48027
11	60353313	60353313	-	0.317549	0.936678	-0.929657
11	60353341	60353341	-	0.22978	0.925479	0.595238
11	60353370	60353370	-	0.821566	0.992173	0.384615
11	60353396	60353396	-	0.516418	0.984273	0.891473
11	60353401	60353401	-	0.251903	0.925479	-0.757576
11	60353513	60353513	-	0.718789	0.992173	-2.12766
11	60353523	60353523	-	0.365075	0.955025	-2.88401
11	60353580	60353580	-	0.131174	0.892162	9.58784
11	60353603	60353603	-	0.00629074	0.754381	16.2077
11	60353671	60353671	-	0.125626	0.888905	8.83534
11	60353694	60353694	-	0.89164	0.992173	0.656863
11	60353773	60353773	-	0.964162	0.992173	0.232413
11	60353998	60353998	-	0.499498	0.982619	2.65829
11	60354115	60354115	-	0.124516	0.888093	-7.43461
11	60377712	60377712	-	0.1462	0.906949	5.32931
11	60377726	60377726	-	0.382761	0.960362	-3.84749
11	60377878	60377878	-	0.420791	0.969203	-4.69038
11	60378075	60378075	-	0.189535	0.925479	-8.89487
11	60378308	60378308	-	0.14696	0.908068	-4.0257
11	60412166	60412166	-	0.138679	0.899575	7.30408
11	60412365	60412365	-	0.0556702	0.868809	2.0979
11	60412383	60412383	-	0.268329	0.925479	0.75188
11	60418508	60418508	-	0.593377	0.989655	0.794014
11	60418533	60418533	-	0.203637	0.925479	2.16006
11	60418536	60418536	-	0.47645	0.979887	1.41236
11	60418558	60418558	-	0.983072	0.992173	-0.0528821
11	60422221	60422221	-	0.0449339	0.857149	4.03579
11	60453765	60453765	-	0.630675	0.99123	1.75439
11	60455225	60455225	-	0.90776	0.992173	-0.3663
11	60509275	60509275	-	0.617211	0.990452	1.67907
11	60509278	60509278	-	0.732544	0.992173	1.78389
11	60509291	60509291	-	0.442437	0.973755	-3.00015
11	60509319	60509319	-	0.129339	0.89078	-6.98198
11	60510047	60510047	-	0.228055	0.925479	11.5632
11	60510259	60510259	-	0.184536	0.925479	-6.35236
11	60510282	60510282	-	0.162545	0.925479	-7.49234
11	60537130	60537130	-	0.157119	0.920562	-1.87291
11	60537135	60537135	-	0.141198	0.90173	1.0582
11	60537148	60537148	-	0.872688	0.992173	-0.154442
11	60537176	60537176	-	0.89733	0.992173	0.131339
11	60537191	60537191	-	0.294981	0.928822	0.347222
11	60537210	60537210	-	0.379979	0.959411	-0.628388
11	60537215	60537215	-	0.243079	0.925479	-1.50966
11	60537221	60537221	-	0.292577	0.928336	0.930635
11	60537225	60537225	-	0.467863	0.97853	0.588941
11	60537227	60537227	-	0.0357911	0.847344	1.42349
11	60537233	60537233	-	0.88995	0.992173	0.130719
11	60537235	60537235	-	0.32054	0.937766	1.27273
11	60537241	60537241	-	0.121915	0.886704	1.85852
11	60537243	60537243	-	0.459579	0.976735	0.662366
11	60537248	60537248	-	0.0667764	0.882161	-1.10497
11	60537260	60537260	-	0.0272392	0.841406	-1.77515
11	60537265	60537265	-	0.442528	0.973804	-0.742236
11	60537279	60537279	-	0.123555	0.8872	1.14943
11	60537283	60537283	-	0.878541	0.992173	-0.145819
11	60537288	60537288	-	0.0274389	0.841406	-2.41935
11	60537295	60537295	-	0.886437	0.992173	-0.19389
11	60537301	60537301	-	0.429144	0.971024	-1.43159
11	60537304	60537304	-	0.754481	0.992173	0.44875
11	60537541	60537541	-	0.0741037	0.885692	-2.17391
11	60537629	60537629	-	0.0528547	0.86566	3.125
11	60537700	60537700	-	0.273011	0.925479	1.06383
11	60537745	60537745	-	0.244208	0.925479	1.19048
11	60537751	60537751	-	0.23394	0.925479	-1.21951
11	60537756	60537756	-	0.23394	0.925479	1.21951
11	60537758	60537758	-	0.584448	0.989147	-1.10607
11	60537764	60537764	-	0.190476	0.925479	-2.46914
11	60539059	60539059	-	0.0718048	0.885692	2.61438
11	60539063	60539063	-	0.32305	0.938904	0.653595
11	60539071	60539071	-	0.322116	0.938586	0.636943
11	60539077	60539077	-	0.14203	0.90255	-2.33335
11	60539092	60539092	-	0.83239	0.992173	0.579301
11	60539308	60539308	-	0.855098	0.992173	-0.193535
11	60539474	60539474	-	0.235417	0.925479	-0.862069
11	60559371	60559371	-	0.381607	0.959947	3.77984
11	60559514	60559514	-	0.499547	0.982619	2.52886
11	60559609	60559609	-	0.682036	0.992173	1.91495
11	60575283	60575283	-	0.568785	0.988442	2.63403
11	60575303	60575303	-	0.162775	0.925479	-4.44763
11	60575325	60575325	-	0.61056	0.990254	1.80253
11	60575328	60575328	-	0.255563	0.925479	-4.19937
11	60575358	60575358	-	0.337632	0.944388	-3.13721
11	60575382	60575382	-	0.0894133	0.885692	3.97904
11	60575398	60575398	-	0.233228	0.925479	-2.51969
11	60575402	60575402	-	0.324245	0.939378	-1.49286
11	60575418	60575418	-	0.85209	0.992173	0.378459
11	60575420	60575420	-	0.629675	0.991156	-1.52015
11	60575448	60575448	-	0.298828	0.930162	3.99866
11	60575481	60575481	-	0.463325	0.977514	2.07602
11	60575487	60575487	-	0.47252	0.979383	-3.5101
11	60575491	60575491	-	0.847113	0.992173	-0.656052
11	60576000	60576000	-	0.614755	0.990373	4.85098
11	60576016	60576016	-	0.466404	0.97818	-5.67376
11	60576021	60576021	-	0.0652482	0.880639	10.0135
11	60576026	60576026	-	0.987278	0.992173	0.0679348
11	60576050	60576050	-	0.750847	0.992173	1.67175
11	60576104	60576104	-	0.673662	0.992173	3.4434
11	60576125	60576125	-	0.849039	0.992173	1.32212
11	60671570	60671570	-	0.802275	0.992173	-1.13852
11	60671574	60671574	-	0.127853	0.890003	-5.87639
11	60671576	60671576	-	0.761462	0.992173	-1.5174
11	60671592	60671592	-	0.802675	0.992173	1.15546
11	60671597	60671597	-	0.447421	0.974686	-3.08308
11	60671602	60671602	-	0.655946	0.992173	-1.59897
11	60671680	60671680	-	0.127912	0.890003	-8.28354
11	60671701	60671701	-	0.674666	0.992173	2.49907
11	60683898	60683898	-	0.820735	0.992173	-1.10101
11	60683918	60683918	-	0.856261	0.992173	-0.683026
11	60683940	60683940	-	0.550557	0.986799	-2.56081
11	60683943	60683943	-	0.988241	0.992173	-0.10101
11	60683973	60683973	-	0.374002	0.957719	3.37542
11	60683997	60683997	-	0.842104	0.992173	0.536953
11	60684012	60684012	+	0.866782	0.992173	0.659196
11	60684013	60684013	-	0.940808	0.992173	-0.173725
11	60684016	60684016	+	0.842119	0.992173	-0.744382
11	60684017	60684017	-	0.0847161	0.885692	-2.71244
11	60684019	60684019	+	0.25133	0.925479	2.53919
11	60684020	60684020	-	0.54847	0.986562	-1.12894
11	60684033	60684033	-	0.602266	0.989955	-1.11431
11	60684035	60684035	-	0.614568	0.990347	-1.09474
11	60684063	60684063	-	0.698492	0.992173	1.71382
11	60684096	60684096	-	0.0248503	0.84047	-2.60417
11	60684102	60684102	-	0.648812	0.992173	-2.50399
11	60684106	60684106	-	0.686832	0.992173	-1.49569
11	60684117	60684117	-	0.66843	0.992173	-1.92669
11	60684642	60684642	-	0.0242895	0.839678	-16.4713
11	60684666	60684666	-	0.239553	0.925479	-8.24541
11	60684670	60684670	-	0.475927	0.979834	4.53074
11	60698653	60698653	-	0.891599	0.992173	0.391007
11	60700646	60700646	-	0.560634	0.98771	-1.15021
11	60700669	60700669	-	0.921486	0.992173	-0.182073
11	60700728	60700728	-	0.400705	0.965195	-3.86086
11	60701133	60701133	-	0.453071	0.975752	4.68801
11	60701179	60701179	-	0.556225	0.987357	-3.00697
11	60701381	60701381	-	0.400823	0.965195	-2.49678
11	60701428	60701428	-	0.442345	0.973755	-4.94957
11	60715243	60715243	-	0.41746	0.968224	5.94001
11	60715296	60715296	-	0.858403	0.992173	-1.04849
11	60715314	60715314	-	0.156872	0.920234	3.03447
11	60715319	60715319	-	0.338873	0.944812	-6
11	60727636	60727636	-	0.687037	0.992173	-0.761435
11	60728131	60728131	-	0.579654	0.988891	-1.20972
11	60728146	60728146	-	0.893809	0.992173	-0.195493
11	60728198	60728198	-	0.298831	0.930162	0.561798
11	60728254	60728254	-	0.528992	0.985361	0.808613
11	60728265	60728265	-	0.721756	0.992173	-0.506221
11	60728284	60728284	-	0.355541	0.951273	-1.1157
11	60728296	60728296	-	0.525431	0.985021	0.920447
11	60728316	60728316	-	0.741987	0.992173	-0.503101
11	60728325	60728325	-	0.734228	0.992173	-0.631579
11	60728331	60728331	-	0.802558	0.992173	-0.376068
11	60728336	60728336	-	0.719776	0.992173	0.477006
11	60728345	60728345	-	0.506185	0.983261	-1.0004
11	60728366	60728366	-	0.724139	0.992173	0.467687
11	60728429	60728429	-	0.562263	0.98771	-1.18679
11	60728450	60728450	-	0.923429	0.992173	-0.18534
11	60728455	60728455	-	0.0870554	0.885692	-1.96078
11	60728462	60728462	-	0.699462	0.992173	-1.28811
11	60728465	60728465	-	0.952114	0.992173	-0.140108
11	60728469	60728469	-	0.96166	0.992173	-0.0654206
11	60728476	60728476	-	0.00578748	0.74985	-5.10204
11	60728487	60728487	-	0.662298	0.992173	0.763197
11	60728502	60728502	-	0.2105	0.925479	-1.21951
11	60728765	60728765	-	0.730234	0.992173	-2.64493
11	60728802	60728802	-	0.0506315	0.864595	1.86335
11	60728881	60728881	-	0.609916	0.990254	2.2684
11	60729260	60729260	-	0.655005	0.992173	-2.29412
11	60740518	60740518	-	0.410851	0.967104	2.99477
11	60740549	60740549	-	0.497425	0.982397	3.64102
11	60740585	60740585	-	0.788157	0.992173	1.47358
11	60774914	60774914	-	0.198487	0.925479	6.00082
11	60776401	60776401	-	0.272057	0.925479	0.925926
11	60776429	60776429	-	0.0298243	0.843609	-3.125
11	60777268	60777268	-	0.95894	0.992173	0.119048
11	60777285	60777285	-	0.0977162	0.885692	-1.49254
11	60777294	60777294	-	0.24431	0.925479	0.675676
11	60777347	60777347	-	0.0120908	0.803924	-1.86047
11	60777361	60777361	-	0.903409	0.992173	0.145342
11	60777429	60777429	-	0.0113089	0.799969	-1.9802
11	60777476	60777476	-	0.71706	0.992173	0.431432
11	60777503	60777503	-	0.28276	0.925826	0.694444
11	60777509	60777509	-	0.85557	0.992173	0.33543
11	60777909	60777909	-	0.247884	0.925479	2.63585
11	60777927	60777927	-	0.219715	0.925479	2.45981
11	60777938	60777938	-	0.887606	0.992173	-0.265326
11	60777944	60777944	-	0.203792	0.925479	1.86536
11	60777970	60777970	-	0.949807	0.992173	-0.111318
11	60778037	60778037	-	0.385276	0.961169	1.26213
11	60778076	60778076	-	0.593135	0.989654	2.05255
11	60778100	60778100	-	0.937144	0.992173	-0.706161
11	60778211	60778211	-	0.966914	0.992173	-0.229741
11	60779267	60779267	-	0.13119	0.89219	-4.67953
11	60779479	60779479	-	0.67592	0.992173	1.46068
11	60779507	60779507	-	0.0178018	0.828671	7.99538
11	60779532	60779532	-	0.750665	0.992173	1.07074
11	60779542	60779542	-	0.198719	0.925479	-4.97664
11	60779564	60779564	-	0.964115	0.992173	0.30303
11	60779705	60779705	-	0.536942	0.985927	-3.85106
11	60779719	60779719	-	0.423679	0.969958	-4.268
11	60779874	60779874	-	0.143062	0.903064	-8.73914
11	60779903	60779903	-	0.0542984	0.866643	-14.5148
11	60779912	60779912	-	0.161397	0.924711	-10.8351
11	60780550	60780550	-	0.159756	0.92332	-11.082
11	60780697	60780697	-	0.392967	0.963346	-6.30115
11	60780724	60780724	-	0.317891	0.936819	-7.03311
11	60780780	60780780	-	0.0306215	0.845052	13.5495
11	60780821	60780821	-	0.727987	0.992173	1.9618
11	60780986	60780986	-	0.918525	0.992173	-0.7683
11	60781191	60781191	-	0.960837	0.992173	-0.299743
11	60781805	60781805	-	0.832659	0.992173	1.07883
11	60796062	60796062	-	0.701111	0.992173	2.11999
11	60808872	60808872	-	0.397067	0.964569	-5.71805
11	60808983	60808983	-	0.0848088	0.885692	8.81658
11	60810476	60810476	-	0.106276	0.885692	-9.39798
11	60810601	60810601	-	0.605967	0.990151	3.12773
11	60810635	60810635	-	0.101352	0.885692	8.26317
11	60810695	60810695	-	0.856204	0.992173	-1.18942
11	60810704	60810704	-	0.572138	0.988551	4.08595
11	60810751	60810751	-	0.297115	0.929658	4.79675
11	60810757	60810757	-	0.226544	0.925479	7.77244
11	60825040	60825040	-	0.456421	0.976364	-2.78376
11	60825439	60825439	-	0.726648	0.992173	2.2814
11	60831369	60831369	-	0.14949	0.910894	-5.3765
11	60831439	60831439	-	0.0974559	0.885692	-13.7279
11	60842971	60842971	-	0.164993	0.925479	8.8955
11	60863463	60863463	-	0.619944	0.990665	-2.36904
11	60863493	60863493	-	0.957668	0.992173	0.242923
11	60876931	60876931	-	0.589534	0.989452	3.57143
11	60877027	60877027	-	0.546701	0.986352	3.07487
11	60877189	60877189	-	0.439387	0.973442	-4.7733
11	60877971	60877971	-	0.40473	0.965695	-1.83486
11	60877989	60877989	-	0.0919847	0.885692	-1.66667
11	60878013	60878013	-	0.607183	0.990151	0.666203
11	60878019	60878019	-	0.978792	0.992173	-0.02849
11	60878050	60878050	-	0.0307151	0.845052	2.5641
11	60878126	60878126	-	0.0943525	0.885692	-1.29032
11	60878146	60878146	-	0.977358	0.992173	0.0266773
11	60878177	60878177	-	0.5879	0.989396	-0.676692
11	60879138	60879138	-	0.827964	0.992173	-0.359315
11	60879157	60879157	-	0.455839	0.976268	1.32766
11	60879165	60879165	-	0.811631	0.992173	-0.543024
11	60879169	60879169	-	0.236001	0.925479	1.83404
11	60879257	60879257	-	0.446182	0.974653	-0.586873
11	60879272	60879272	-	0.832797	0.992173	-0.185096
11	60879291	60879291	-	0.869153	0.992173	0.178305
11	60879293	60879293	-	0.149349	0.910716	-2.27692
11	60879296	60879296	-	0.514813	0.984206	-0.735249
11	60879320	60879320	-	0.281095	0.925724	1.07167
11	60879331	60879331	-	0.667897	0.992173	-0.562162
11	60879383	60879383	-	0.236689	0.925479	1.31208
11	60879461	60879461	-	0.106581	0.885692	2.04082
11	60899192	60899192	-	0.41977	0.968948	3.37055
11	60899260	60899260	-	0.661765	0.992173	-3.02648
11	60899502	60899502	-	0.199849	0.925479	-5.72706
11	60899544	60899544	-	0.339582	0.945148	-2.6924
11	60899633	60899633	-	0.518739	0.984514	3.86961
11	60899691	60899691	-	0.260779	0.925479	-6.84211
11	60899740	60899740	-	0.591096	0.989546	-2.45859
11	60899899	60899899	-	0.158143	0.921636	4.72973
11	60912876	60912876	-	0.213157	0.925479	7.84654
11	60912910	60912910	-	0.0790475	0.885692	5.03686
11	60912967	60912967	-	0.0467176	0.859246	1.72414
11	60913069	60913069	-	0.67753	0.992173	-0.831146
11	60913086	60913086	-	0.94258	0.992173	-0.0431998
11	60913211	60913211	-	0.982998	0.992173	-0.0315657
11	60913245	60913245	-	0.323524	0.939096	-1.25597
11	60913253	60913253	-	0.585557	0.989147	-0.721074
11	60913304	60913304	-	0.149815	0.911215	-1.88832
11	60913934	60913934	-	0.0253979	0.840581	-2.30769
11	60913937	60913937	-	0.399342	0.965024	1.0348
11	60913949	60913949	-	0.506015	0.983261	0.795681
11	60913981	60913981	-	0.69385	0.992173	0.306122
11	60914000	60914000	-	0.124493	0.888053	0.78125
11	60914033	60914033	-	0.0241773	0.839036	1.71674
11	60914035	60914035	-	0.0317227	0.845101	-1.44231
11	60914091	60914091	-	0.248	0.925479	0.485437
11	60914137	60914137	-	0.263438	0.925479	0.581395
11	60914141	60914141	-	0.864583	0.992173	-0.272185
11	60914169	60914169	-	0.832202	0.992173	0.447942
11	60914328	60914328	-	0.196979	0.925479	1.28211
11	60914367	60914367	-	0.926089	0.992173	-0.0813229
11	60915233	60915233	-	0.989758	0.992173	0.0887311
11	60915255	60915255	-	0.031432	0.845055	-9.61926
11	60917814	60917814	-	0.0998178	0.885692	7.43251
11	60917834	60917834	-	0.736318	0.992173	2.74783
11	60917853	60917853	-	0.295624	0.929151	6.13471
11	60917871	60917871	-	0.620881	0.990777	-2.94551
11	60922831	60922831	-	0.718177	0.992173	1.69566
11	60924868	60924868	-	0.835889	0.992173	1.42799
11	60927330	60927330	-	0.887202	0.992173	-0.396
11	60927393	60927393	-	0.766806	0.992173	0.619538
11	60927404	60927404	-	0.563199	0.98771	-0.776637
11	60927409	60927409	-	0.25752	0.925479	-1.22807
11	60927415	60927415	-	0.143223	0.903218	2.5402
11	60927447	60927447	-	0.115098	0.885692	1.06952
11	60927525	60927525	-	0.282464	0.925759	-1.71958
11	60927531	60927531	-	0.318621	0.937061	1.61202
11	60931304	60931304	-	0.523799	0.984918	-1.47347
11	60931723	60931723	-	0.0770125	0.885692	1.83486
11	60931733	60931733	-	0.0794717	0.885692	1.83486
11	60931778	60931778	-	0.977983	0.992173	0.0377181
11	60931831	60931831	-	0.0721288	0.885692	2.1978
11	60931847	60931847	-	0.605271	0.990151	-0.896955
11	60932662	60932662	-	0.668714	0.992173	0.642617
11	60932801	60932801	-	0.488184	0.98117	-1.46387
11	60932812	60932812	-	0.648223	0.992173	0.754831
11	60932867	60932867	-	0.0958892	0.885692	1.53846
11	60932876	60932876	-	0.442466	0.973755	-1.41027
11	60933904	60933904	-	0.963793	0.992173	0.180832
11	60933976	60933976	-	0.992147	0.992173	0.0268384
11	60933981	60933981	-	0.250216	0.925479	-6.27508
11	60934170	60934170	-	0.473439	0.979459	-1.53268
11	60934961	60934961	-	0.630229	0.991179	-3.31505
11	60935025	60935025	-	0.795736	0.992173	-2.05071
11	60935671	60935671	-	0.852023	0.992173	1.11184
11	60935784	60935784	-	0.57791	0.988594	2.63188
11	60935808	60935808	-	0.35029	0.949267	-5.78947
11	60936254	60936254	-	0.0355174	0.847344	-11.9512
11	60936350	60936350	-	0.591709	0.989621	-3.69959
11	60976989	60976989	-	0.312085	0.934457	1.45511
11	60976992	60976992	-	0.304415	0.931718	2.36099
11	60977022	60977022	-	0.360517	0.953042	1.42621
11	60977120	60977120	-	0.302883	0.930991	4.12082
11	60977209	60977209	-	0.593541	0.989689	3.9726
11	60977277	60977277	-	0.635155	0.991388	-0.732839
11	60977286	60977286	-	0.717628	0.992173	-0.610311
11	61003937	61003937	-	0.416157	0.968034	4.03394
11	61022976	61022976	-	0.0241601	0.839036	4.3956
11	61022996	61022996	-	0.14808	0.909259	1.96078
11	61023053	61023053	-	0.102641	0.885692	-1.76991
11	61023082	61023082	-	0.93235	0.992173	0.23088
11	61023090	61023090	-	0.574206	0.988551	0.932978
11	61023242	61023242	-	0.173154	0.925479	-2.48726
11	61023254	61023254	-	0.830039	0.992173	-0.661886
11	61023307	61023307	-	0.68921	0.992173	0.646984
11	61023324	61023324	-	0.0775559	0.885692	3.15133
11	61023361	61023361	-	0.096059	0.885692	-6.86047
11	61023364	61023364	-	0.0363996	0.847894	-7.57576
11	61043086	61043086	-	0.653787	0.992173	-3.90625
11	61043122	61043122	-	0.835561	0.992173	0.800762
11	61043245	61043245	-	0.470574	0.979035	-4.46512
11	61043976	61043976	-	0.970329	0.992173	0.249477
11	61069305	61069305	-	0.568444	0.98842	2.48216
11	61069311	61069311	-	0.91341	0.992173	0.37037
11	61069317	61069317	-	0.884006	0.992173	-0.390009
11	61069322	61069322	-	0.326458	0.940289	3.24859
11	61069334	61069334	-	0.683148	0.992173	-1.51184
11	61069355	61069355	-	0.71564	0.992173	1.07829
11	61069367	61069367	-	0.591076	0.989545	1.85034
11	61069380	61069380	-	0.00325369	0.709889	6.49604
11	61069405	61069405	-	0.63059	0.99123	1.84012
11	61069419	61069419	-	0.428161	0.970872	1.95918
11	61069425	61069425	-	0.0265823	0.841406	4.87191
11	61091203	61091203	-	0.845234	0.992173	-1.28124
11	61091832	61091832	-	0.0435282	0.85582	-1.84049
11	61091846	61091846	-	0.0171829	0.827547	2.63158
11	61104175	61104175	-	0.175642	0.925479	-4.66015
11	61104499	61104499	-	0.263644	0.925479	0.675676
11	61104534	61104534	-	0.87075	0.992173	0.348639
11	61104555	61104555	-	0.787754	0.992173	0.34708
11	61104574	61104574	-	0.147846	0.909042	5.37634
11	61104674	61104674	-	0.829785	0.992173	0.392773
11	61104754	61104754	-	0.454879	0.976065	-4.23691
11	61104757	61104757	-	0.416175	0.968034	4.25356
11	61104827	61104827	-	0.314786	0.935214	-1.92641
11	61104835	61104835	-	0.296653	0.929549	-2.56682
11	61104881	61104881	-	0.567905	0.988347	-1.59661
11	61104893	61104893	-	0.686963	0.992173	1.96103
11	61104968	61104968	-	0.270201	0.925479	-6.87112
11	61104976	61104976	-	0.797513	0.992173	-1.67273
11	61106103	61106103	-	0.757817	0.992173	1.55449
11	61106163	61106163	-	0.13257	0.893137	-6.83805
11	61106283	61106283	-	0.404762	0.965727	-4.03863
11	61126950	61126950	-	0.391329	0.962965	3.973
11	61127016	61127016	-	0.672408	0.992173	-1.84959
11	61127085	61127085	-	0.00242969	0.67303	-11.8835
11	61127111	61127111	-	0.403356	0.965419	-2.14646
11	61127150	61127150	-	0.267519	0.925479	3.06496
11	61127155	61127155	-	0.202662	0.925479	2.08709
11	61127157	61127157	-	0.0654568	0.880716	-2.97787
11	61127163	61127163	-	0.204113	0.925479	-2.9897
11	61127180	61127180	-	0.294781	0.928723	-2.94247
11	61127182	61127182	-	0.409364	0.966701	-1.90288
11	61127206	61127206	-	0.678365	0.992173	-2.2895
11	61142501	61142501	-	0.183685	0.925479	-9.77968
11	61142513	61142513	-	0.800097	0.992173	1.82933
11	61142698	61142698	-	0.629001	0.991133	-2.51332
11	61142701	61142701	-	0.0213136	0.836866	12.866
11	61142718	61142718	-	0.168732	0.925479	-6.31016
11	61143121	61143121	-	0.303356	0.931182	7.79762
11	61143130	61143130	-	0.995938	0.992173	-0.0344828
11	61155764	61155764	-	0.715218	0.992173	-2.20865
11	61174111	61174111	-	0.300509	0.930626	-1.26179
11	61174120	61174120	-	0.406711	0.966277	2.4704
11	61174140	61174140	-	0.533819	0.985638	0.695572
11	61174154	61174154	-	0.281389	0.925724	1.44154
11	61174166	61174166	-	0.50171	0.982959	0.816862
11	61174172	61174172	-	0.276293	0.925479	-2.08473
11	61174174	61174174	-	0.363688	0.954477	2.28412
11	61174200	61174200	-	0.0318831	0.845604	2.94118
11	61174202	61174202	-	0.905585	0.992173	0.1554
11	61174218	61174218	-	0.236528	0.925479	-0.990099
11	61174224	61174224	-	0.250613	0.925479	1
11	61175425	61175425	-	0.275097	0.925479	-1
11	61175430	61175430	-	0.931464	0.992173	0.142383
11	61175433	61175433	-	0.0876309	0.885692	2.08333
11	61175460	61175460	-	0.0411004	0.853587	2.54237
11	61175466	61175466	-	0.548375	0.986562	-0.819252
11	61175529	61175529	-	0.877657	0.992173	-0.178943
11	61175555	61175555	-	0.820441	0.992173	-0.215973
11	61175571	61175571	-	0.285193	0.926414	1.45153
11	61175596	61175596	-	0.532263	0.985565	1.03305
11	61175640	61175640	-	0.942295	0.992173	-0.134771
11	61175675	61175675	-	0.354772	0.950807	1.44788
11	61175798	61175798	-	0.310917	0.933858	-5.95829
11	61193584	61193584	-	0.218881	0.925479	-0.78125
11	61193586	61193586	-	0.262613	0.925479	0.684932
11	61193601	61193601	-	0.472643	0.979383	1.35463
11	61193613	61193613	-	0.227059	0.925479	-0.869565
11	61193625	61193625	-	0.963524	0.992173	-0.0585095
11	61193638	61193638	-	0.0908414	0.885692	-1.73913
11	61193671	61193671	-	0.403475	0.96544	-1.78571
11	61193681	61193681	-	0.218552	0.925479	-0.970874
11	61193753	61193753	-	0.728913	0.992173	0.8296
11	61212176	61212176	-	0.494864	0.982099	4.4
11	61212182	61212182	-	0.174855	0.925479	-7.47404
11	61212253	61212253	-	0.954839	0.992173	-0.291733
11	61212260	61212260	-	0.509522	0.98362	5.18785
11	61212266	61212266	-	0.718113	0.992173	-2.62884
11	61212308	61212308	-	0.0931922	0.885692	-10.1852
11	61214591	61214591	-	0.936479	0.992173	0.431034
11	61214639	61214639	-	0.202902	0.925479	-6.87222
11	61214758	61214758	-	0.518519	0.984514	2.27842
11	61231230	61231230	-	0.168492	0.925479	2.04043
11	61231237	61231237	-	0.699639	0.992173	0.710569
11	61231442	61231442	-	0.154604	0.916897	1.51985
11	61231473	61231473	-	0.543293	0.986315	0.769554
11	61231622	61231622	-	0.369487	0.956318	1.69966
11	61231665	61231665	-	0.708979	0.992173	-0.786782
11	61231672	61231672	-	0.226647	0.925479	-0.806452
11	61231694	61231694	-	0.599701	0.989783	-0.826572
11	61231700	61231700	-	0.245795	0.925479	0.704225
11	61231734	61231734	-	0.161776	0.925384	-1.97368
11	61248973	61248973	-	0.328473	0.941168	-5.79004
11	61248983	61248983	-	0.0743869	0.885692	8.99494
11	61249003	61249003	-	0.944217	0.992173	-0.474138
11	61249038	61249038	-	0.641927	0.991807	-2.2488
11	61249079	61249079	-	0.463883	0.977644	3.48887
11	61262272	61262272	-	0.413324	0.967487	-4.68855
11	61262275	61262275	-	0.819134	0.992173	1.38393
11	61262370	61262370	-	0.534723	0.985724	-2.60583
11	61262387	61262387	-	0.536334	0.985877	2.05965
11	61262396	61262396	-	0.0619303	0.877182	-3.75273
11	61262404	61262404	-	0.400549	0.965195	-2.336
11	61262417	61262417	-	0.816108	0.992173	-0.414079
11	61262556	61262556	-	0.643283	0.991928	1.56926
11	61262560	61262560	-	0.378323	0.958912	1.75698
11	61262569	61262569	-	0.470314	0.979002	-1.52157
11	61262596	61262596	-	0.159393	0.923014	6.43678
11	61262867	61262867	-	0.834951	0.992173	-0.763889
11	61263799	61263799	-	0.918394	0.992173	0.578512
11	61263822	61263822	-	0.768338	0.992173	0.793651
11	61263834	61263834	-	0.20186	0.925479	-7.19886
11	61264145	61264145	-	0.119898	0.885993	6.46135
11	61264289	61264289	-	0.736656	0.992173	2.16786
11	61264508	61264508	-	0.337126	0.944122	-2.19677
11	61264651	61264651	-	0.392964	0.963346	-2.36805
11	61264706	61264706	-	0.167338	0.925479	-2.72848
11	61264773	61264773	-	0.589365	0.989452	1.60926
11	61264880	61264880	-	0.193936	0.925479	4.53597
11	61266644	61266644	-	0.217987	0.925479	-1
11	61266648	61266648	-	0.81835	0.992173	0.525362
11	61266654	61266654	-	0.101856	0.885692	1.88679
11	61266665	61266665	-	0.912774	0.992173	-0.214174
11	61266668	61266668	-	0.75776	0.992173	0.676079
11	61267554	61267554	-	0.0564571	0.86933	1.79641
11	61267585	61267585	-	0.0701223	0.885692	-3.20973
11	61267646	61267646	-	0.438121	0.973129	1.06336
11	61267669	61267669	-	0.958314	0.992173	0.0931272
11	61267672	61267672	-	0.855039	0.992173	-0.312587
11	61267675	61267675	-	0.0202179	0.836866	-4.85472
11	61267717	61267717	-	0.167413	0.925479	2.25183
11	61267733	61267733	-	0.76587	0.992173	-0.557753
11	61269296	61269296	-	0.812979	0.992173	-1.12523
11	61269317	61269317	-	0.947978	0.992173	0.367165
11	61270447	61270447	-	0.35329	0.95035	-4.48819
11	61270479	61270479	-	0.860704	0.992173	-0.863309
11	61273811	61273811	-	0.992094	0.992173	0.0452329
11	61274000	61274000	-	0.564312	0.987871	3.76757
11	61274175	61274175	-	0.688548	0.992173	-1.9279
11	61274373	61274373	-	0.11649	0.885824	-9.98264
11	61274386	61274386	-	0.492966	0.981671	-4.75445
11	61274941	61274941	-	0.315526	0.935543	5.83728
11	61275021	61275021	-	0.336149	0.943764	2.45763
11	61275057	61275057	-	0.789898	0.992173	-1.18253
11	61275060	61275060	-	0.917117	0.992173	-0.547408
11	61275065	61275065	-	0.944482	0.992173	0.245098
11	61275088	61275088	-	0.610936	0.990254	1.0835
11	61275107	61275107	-	0.285014	0.926317	-4.37393
11	61275142	61275142	-	0.901447	0.992173	0.51012
11	61275214	61275214	-	0.781047	0.992173	-1.08945
11	61275265	61275265	-	0.326547	0.940355	3.45826
11	61275294	61275294	-	0.7297	0.992173	-1.2417
11	61275356	61275356	-	0.732168	0.992173	2.00421
11	61275395	61275395	-	0.712052	0.992173	0.724126
11	61276812	61276812	-	0.952941	0.992173	-0.393988
11	61276826	61276826	-	0.729511	0.992173	-2.35641
11	61276905	61276905	-	0.835359	0.992173	1.25362
11	61305800	61305800	-	0.0873813	0.885692	-9.71429
11	61305817	61305817	-	0.23817	0.925479	-5.87002
11	61305833	61305833	-	0.466611	0.978199	2.82084
11	61307473	61307473	-	0.931724	0.992173	0.296398
11	61307511	61307511	-	0.326184	0.940245	4.83534
11	61307590	61307590	-	0.207453	0.925479	-7.76808
11	61307599	61307599	-	0.78518	0.992173	1.73913
11	61307617	61307617	-	0.854796	0.992173	-1.19222
11	61307636	61307636	-	0.10084	0.885692	-7.70833
11	61321753	61321753	-	0.834116	0.992173	-1.26087
11	61337828	61337828	-	0.821634	0.992173	1.01852
11	61337831	61337831	-	0.350785	0.94948	5.9834
11	61342107	61342107	-	0.541615	0.986215	-3.06823
11	61343377	61343377	-	0.669226	0.992173	-1.62248
11	61346224	61346224	-	0.821749	0.992173	1.51842
11	61349551	61349551	-	0.618041	0.990501	-0.615952
11	61349644	61349644	-	0.392869	0.963315	-2.04216
11	61361467	61361467	-	0.665722	0.992173	-1.99275
11	61361495	61361495	-	0.982663	0.992173	-0.0855884
11	61361601	61361601	-	0.723951	0.992173	-0.882107
11	61361647	61361647	-	0.770906	0.992173	-0.703441
11	61361671	61361671	-	0.329595	0.941655	-1.75586
11	61361695	61361695	-	0.661337	0.992173	-0.991537
11	61361730	61361730	-	0.458119	0.976599	-3.35968
11	61362665	61362665	-	0.929937	0.992173	-0.688705
11	61362823	61362823	-	0.353611	0.95046	2.7977
11	61378397	61378397	-	0.229069	0.925479	3.73377
11	61378413	61378413	-	0.159986	0.923593	-2.5146
11	61378417	61378417	-	0.672979	0.992173	-0.745342
11	61378425	61378425	-	0.980591	0.992173	-0.0483092
11	61385920	61385920	-	0.0277201	0.841406	-10.8786
11	61385960	61385960	-	0.203048	0.925479	-7.39611
11	61385971	61385971	-	0.486716	0.980927	-2.97788
11	61386004	61386004	-	0.703533	0.992173	2.36928
11	61388310	61388310	-	0.338565	0.944655	-5.12413
11	61388324	61388324	-	0.880757	0.992173	0.641026
11	61388395	61388395	-	0.796465	0.992173	-1.53813
11	61388409	61388409	-	0.477461	0.980098	6.76879
11	61388421	61388421	-	0.600648	0.989793	2.69091
11	61405678	61405678	-	0.464673	0.977766	2.87449
11	61405690	61405690	-	0.285569	0.926493	-3.50056
11	61405754	61405754	-	0.157323	0.920632	-3.9973
11	61405815	61405815	-	0.844551	0.992173	-0.42735
11	61405845	61405845	-	0.119373	0.885993	7.75473
11	61407534	61407534	-	0.788482	0.992173	-0.856073
11	61407630	61407630	-	0.189355	0.925479	-3.12371
11	61407667	61407667	-	0.231053	0.925479	-1.07527
11	61407677	61407677	-	0.540104	0.986205	1.7843
11	61407695	61407695	-	0.438807	0.973279	3.46072
11	61407747	61407747	-	0.531164	0.985504	-1.18577
11	61407755	61407755	-	0.939497	0.992173	-0.118497
11	61407759	61407759	-	0.938354	0.992173	-0.118497
11	61407767	61407767	-	0.545613	0.986338	-1.46756
11	61407828	61407828	-	0.496413	0.982106	-0.90405
11	61407838	61407838	-	0.959055	0.992173	-0.0581395
11	61407897	61407897	-	0.234761	0.925479	-1.02041
11	61408828	61408828	-	0.936209	0.992173	-0.139947
11	61408831	61408831	-	0.666556	0.992173	-0.997899
11	61408842	61408842	-	0.227059	0.925479	-0.869565
11	61408846	61408846	-	0.591415	0.989574	0.752542
11	61408858	61408858	-	0.287875	0.927255	-1.66537
11	61408950	61408950	-	0.600248	0.989783	-1.06034
11	61408970	61408970	-	0.317937	0.936845	2.48248
11	61410025	61410025	-	0.220089	0.925479	-6.77242
11	61410124	61410124	-	0.430946	0.971436	-4.30358
11	61416418	61416418	+	0.192875	0.925479	-5.91783
11	61416419	61416419	-	0.59027	0.989489	2.05651
11	61416460	61416460	+	0.807357	0.992173	-0.697168
11	61416461	61416461	-	0.299053	0.930255	-3.77035
11	61416559	61416559	+	0.0786662	0.885692	-2.99241
11	61416560	61416560	-	0.39269	0.963315	-1.40591
11	61416592	61416592	+	0.923898	0.992173	0.275344
11	61416593	61416593	-	0.0844299	0.885692	-4.52034
11	61416619	61416619	+	0.384015	0.960834	-2.15573
11	61416620	61416620	-	0.567239	0.988233	-1.11863
11	61416688	61416688	+	0.954444	0.992173	-0.267681
11	61416689	61416689	-	0.490663	0.981498	2.69771
11	61416720	61416720	+	0.734982	0.992173	1.21352
11	61416721	61416721	-	0.525522	0.985021	-1.74158
11	61416779	61416779	+	0.559359	0.987552	2.44446
11	61416780	61416780	-	0.80509	0.992173	-0.792366
11	61416808	61416808	+	0.500152	0.982683	-2.63
11	61416809	61416809	-	0.850425	0.992173	-0.585836
11	61416854	61416854	+	0.434335	0.972362	3.15093
11	61416855	61416855	-	0.642813	0.991853	1.07878
11	61416865	61416865	+	0.10393	0.885692	7.17105
11	61416866	61416866	-	0.0728584	0.885692	6.04896
11	61416879	61416879	+	0.0159929	0.823064	8.97224
11	61416880	61416880	-	0.100335	0.885692	-4.27001
11	61416882	61416882	+	0.774649	0.992173	1.5811
11	61416883	61416883	-	0.428649	0.970931	-1.93344
11	61416888	61416888	+	0.10473	0.885692	7.38738
11	61416889	61416889	-	0.263062	0.925479	3.55511
11	61416898	61416898	+	0.635942	0.991388	1.97368
11	61416899	61416899	-	0.0670803	0.882247	-3.72296
11	61416901	61416901	+	0.855749	0.992173	-0.720013
11	61416902	61416902	-	0.190681	0.925479	-3.02504
11	61416907	61416907	+	0.893557	0.992173	-0.744514
11	61416908	61416908	-	0.411704	0.967176	-1.87199
11	61416912	61416912	+	0.48055	0.98034	-2.57506
11	61416913	61416913	-	0.790664	0.992173	-0.589837
11	61416922	61416922	-	0.253121	0.925479	-2.3362
11	61418065	61418065	-	0.272057	0.925479	0.925926
11	61449331	61449331	-	0.835142	0.992173	-1.67464
11	61449358	61449358	-	0.218719	0.925479	-4.90306
11	61449381	61449381	-	0.0637016	0.879468	-10.8554
11	61449390	61449390	-	0.534556	0.985669	-3.57879
11	61449395	61449395	-	0.141547	0.90227	-8.8172
11	61449433	61449433	-	0.449301	0.974945	-4.66866
11	61492733	61492733	-	0.14828	0.909581	-3.69455
11	61492801	61492801	-	0.198498	0.925479	6.34668
11	61492821	61492821	-	0.134498	0.895097	4.03885
11	61492871	61492871	-	0.193256	0.925479	-8.52753
11	61492957	61492957	-	0.401226	0.965217	2.42426
11	61492969	61492969	-	0.268291	0.925479	5.05641
11	61493010	61493010	-	0.257177	0.925479	-4.65838
11	61496632	61496632	-	0.543835	0.986338	1.85577
11	61496642	61496642	-	0.298211	0.930042	-5.58267
11	61505587	61505587	-	0.115175	0.885692	-9.35966
11	61505592	61505592	-	0.0749159	0.885692	-5.16746
11	61505747	61505747	-	0.504468	0.983128	2.97959
11	61505770	61505770	-	0.342515	0.946561	-4.32613
11	61505815	61505815	-	0.801278	0.992173	-0.748538
11	61505840	61505840	-	0.984568	0.992173	-0.0960846
11	61505892	61505892	-	0.763347	0.992173	1.68303
11	61505940	61505940	-	0.612646	0.990254	-2.56066
11	61506157	61506157	-	0.100575	0.885692	11.3959
11	61506210	61506210	-	0.48213	0.980389	-4.90509
11	61506251	61506251	-	0.947658	0.992173	-0.394414
11	61506412	61506412	-	0.73869	0.992173	-1.27146
11	61506480	61506480	-	0.202285	0.925479	-7.2698
11	61506577	61506577	-	0.877952	0.992173	0.635728
11	61514905	61514905	-	0.80681	0.992173	0.657895
11	61577793	61577793	-	0.928176	0.992173	0.797753
11	61577798	61577798	-	0.769418	0.992173	2.14286
11	61578226	61578226	-	0.951885	0.992173	0.05552
11	61578296	61578296	-	0.792248	0.992173	0.488722
11	61578303	61578303	-	0.622674	0.990911	-1.05267
11	61578325	61578325	-	0.98853	0.992173	-0.0274857
11	61578367	61578367	-	0.166163	0.925479	-2.39922
11	61578557	61578557	-	0.370338	0.956678	1.73062
11	61578577	61578577	-	0.403902	0.965533	-1.01626
11	61584860	61584860	-	0.755876	0.992173	0.551948
11	61584913	61584913	-	0.520282	0.984548	1.63083
11	61587317	61587317	-	0.690747	0.992173	-1.50644
11	61587343	61587343	-	0.0728254	0.885692	8.65801
11	61619642	61619642	-	0.168898	0.925479	-4.49587
11	61619676	61619676	-	0.841336	0.992173	-0.562412
11	61619742	61619742	-	0.544026	0.986338	0.724206
11	61619750	61619750	-	0.615778	0.990428	0.563134
11	61619752	61619752	-	0.609861	0.990254	0.577624
11	61648476	61648476	-	0.382626	0.960307	-5.37324
11	61648495	61648495	-	0.0831476	0.885692	-10.7038
11	61648584	61648584	-	0.114952	0.885692	-8.57605
11	61666050	61666050	-	0.449819	0.975005	-1.44788
11	61666054	61666054	-	0.663386	0.992173	-0.768049
11	61666059	61666059	-	0.109657	0.885692	-4.82391
11	61666293	61666293	-	0.452216	0.975586	-2.93028
11	61666342	61666342	-	0.484808	0.980866	-4.46802
11	61672074	61672074	-	0.0960257	0.885692	10.8534
11	61672103	61672103	-	0.0709059	0.885692	-11.7016
11	61672127	61672127	-	0.34673	0.947961	6.44446
11	61672158	61672158	-	0.665099	0.992173	2.99594
11	61674108	61674108	-	0.157843	0.921272	-10.144
11	61674170	61674170	-	0.363326	0.954164	4.20499
11	61674184	61674184	-	0.789334	0.992173	1.61074
11	61674221	61674221	-	0.867908	0.992173	0.891659
11	61674280	61674280	-	0.685369	0.992173	2.49614
11	61674307	61674307	-	0.229237	0.925479	-6.23804
11	61674393	61674393	-	0.90838	0.992173	1.03093
11	61708942	61708942	-	0.166792	0.925479	-10.5572
11	61714777	61714777	-	0.307278	0.93234	5.74194
11	61737574	61737574	-	0.319167	0.937213	-3.09402
11	61751621	61751621	-	0.744591	0.992173	1.16322
11	61757063	61757063	-	0.00633134	0.754403	5.08475
11	61757227	61757227	-	0.835297	0.992173	0.868603
11	61761660	61761660	-	0.217693	0.925479	-1.3583
11	61761674	61761674	-	0.00443835	0.729332	3.28638
11	61761716	61761716	-	0.870913	0.992173	-0.128931
11	61842899	61842899	-	0.675153	0.992173	-2.07747
11	61842976	61842976	-	0.613062	0.990254	2.31395
11	61843022	61843022	-	0.837818	0.992173	1.22002
11	61846883	61846883	-	0.958726	0.992173	0.257143
11	61846977	61846977	-	0.700288	0.992173	3.19749
11	61846979	61846979	-	0.589754	0.989452	2.99005
11	61882405	61882405	-	0.320778	0.937836	6.34773
11	61882414	61882414	-	0.751463	0.992173	1.77689
11	61897975	61897975	-	0.555351	0.987357	2.38263
11	61897993	61897993	-	0.859733	0.992173	0.48923
11	61929111	61929111	-	0.739305	0.992173	1.23016
11	61929120	61929120	-	0.528823	0.985311	1.09477
11	61929150	61929150	-	0.811782	0.992173	-0.686499
11	61929368	61929368	-	0.270705	0.925479	2.04179
11	61929384	61929384	-	0.342657	0.946564	1.48449
11	61929402	61929402	-	0.802158	0.992173	0.577631
11	61929671	61929671	-	0.326181	0.940245	-2.1816
11	61929673	61929673	-	0.627946	0.991089	0.816527
11	61929675	61929675	-	0.472808	0.979384	-1.16362
11	61930688	61930688	-	0.927226	0.992173	-0.0922178
11	61930698	61930698	-	0.51919	0.984514	-0.750556
11	61930753	61930753	-	0.17467	0.925479	2.66837
11	61930797	61930797	-	0.316006	0.935726	2.14183
11	61942914	61942914	-	0.773588	0.992173	-1.0043
11	61942928	61942928	-	0.975138	0.992173	0.271003
11	61946260	61946260	-	0.163472	0.925479	6.87865
11	61946357	61946357	-	0.778209	0.992173	-1.8615
11	61946622	61946622	-	0.24448	0.925479	-2.71669
11	61946808	61946808	-	0.88223	0.992173	-0.377338
11	61946816	61946816	-	0.0823354	0.885692	-6.9178
11	61951014	61951014	-	0.0135062	0.811588	-15.6106
11	61951020	61951020	-	0.670799	0.992173	-2.74194
11	61951039	61951039	-	0.443311	0.97399	-5.24035
11	61957501	61957501	-	0.634775	0.991388	2.14535
11	61957507	61957507	-	0.858235	0.992173	-0.750605
11	61957509	61957509	-	0.597152	0.989783	-2.61905
11	61957535	61957535	-	0.160451	0.923935	7.6458
11	61957587	61957587	-	0.596896	0.989783	1.12507
11	61957601	61957601	-	0.469183	0.978884	-0.910828
11	61957635	61957635	-	0.134711	0.895384	3.0363
11	61957648	61957648	-	0.66349	0.992173	-0.814001
11	61957678	61957678	-	0.0758682	0.885692	-5.69794
11	61957682	61957682	-	0.790604	0.992173	1.06282
11	61957713	61957713	-	0.510859	0.983692	2.77475
11	61957738	61957738	-	0.0150391	0.819217	-5.04986
11	61957752	61957752	-	0.0322296	0.846273	4.07613
11	61957761	61957761	-	0.55631	0.987357	-1.56266
11	61982925	61982925	-	0.635824	0.991388	-1.28306
11	61982938	61982938	-	0.810855	0.992173	-1.25127
11	62001989	62001989	-	0.891537	0.992173	0.554687
11	62002068	62002068	-	0.914715	0.992173	0.336182
11	62002170	62002170	-	0.871141	0.992173	-1.28277
11	62002297	62002297	-	0.830114	0.992173	1.417
11	62005612	62005612	-	0.480626	0.98034	2.75084
11	62005830	62005830	-	0.314996	0.935318	1.20427
11	62005940	62005940	-	0.208171	0.925479	-2.0911
11	62006078	62006078	-	0.349321	0.948861	2.25843
11	62006127	62006127	-	0.0334586	0.847344	-7.45188
11	62006136	62006136	-	0.00108886	0.611325	-9.96473
11	62006251	62006251	-	0.0278973	0.841406	-13.2585
11	62006307	62006307	-	0.0765312	0.885692	-9.07506
11	62006343	62006343	-	0.0855333	0.885692	-6.86869
11	62006359	62006359	-	0.0747656	0.885692	-7.97444
11	62006365	62006365	-	0.551798	0.986885	-2.16061
11	62006378	62006378	-	0.00646243	0.756934	-8.36097
11	62006453	62006453	-	0.25491	0.925479	-4.65594
11	62006497	62006497	-	0.0366196	0.847959	-12.5521
11	62006531	62006531	-	0.847147	0.992173	-0.983173
11	62011178	62011178	-	0.0840861	0.885692	-11.0843
11	62027342	62027342	-	0.335855	0.943712	3.58758
11	62027350	62027350	-	0.586026	0.989157	-2.5896
11	62027370	62027370	-	0.244798	0.925479	-6.21082
11	62027465	62027465	-	0.310973	0.933917	-6.31995
11	62027547	62027547	-	0.198072	0.925479	-12.1862
11	62027578	62027578	-	0.150568	0.912175	9.1192
11	62028117	62028117	-	0.0829509	0.885692	9.30233
11	62028187	62028187	-	0.619158	0.990584	3.26797
11	62028392	62028392	-	0.641453	0.991754	-0.897833
11	62044690	62044690	-	0.258668	0.925479	3.09677
11	62050257	62050257	-	0.963406	0.992173	-0.134409
11	62050283	62050283	-	0.26499	0.925479	-7.7313
11	62050842	62050842	-	0.291392	0.928125	6.06625
11	62050915	62050915	-	0.321965	0.938501	4.8703
11	62050940	62050940	-	0.23572	0.925479	3.70239
11	62050960	62050960	-	0.352419	0.950088	2.3899
11	62065667	62065667	-	0.696598	0.992173	1.54457
11	62065701	62065701	-	0.663243	0.992173	2.03516
11	62065899	62065899	-	0.774369	0.992173	1.73913
11	62065924	62065924	-	0.76338	0.992173	1.38657
11	62065929	62065929	-	0.951145	0.992173	0.165901
11	62066005	62066005	-	0.756966	0.992173	-1.95624
11	62076218	62076218	-	0.698516	0.992173	-1.93392
11	62076338	62076338	-	0.421735	0.969627	-3.41116
11	62076363	62076363	-	0.196474	0.925479	5.73041
11	62076433	62076433	-	0.0479231	0.860502	5.30075
11	62076438	62076438	-	0.296027	0.929366	3.25815
11	62076479	62076479	-	0.495346	0.982106	2.77239
11	62076513	62076513	-	0.374431	0.957857	1.82159
11	62076609	62076609	-	0.264666	0.925479	0.396825
11	62076638	62076638	-	0.372279	0.957337	-1.17923
11	62076689	62076689	-	0.656658	0.992173	0.858302
11	62076695	62076695	-	0.886037	0.992173	-0.146405
11	62076713	62076713	-	0.219591	0.925479	-0.854701
11	62077440	62077440	-	0.0892236	0.885692	-3.94347
11	62077471	62077471	-	0.122005	0.886704	1.8018
11	62078218	62078218	-	0.801501	0.992173	0.956938
11	62078226	62078226	-	0.253482	0.925479	-5.02978
11	62078407	62078407	-	0.0840746	0.885692	4.91357
11	62078549	62078549	-	0.456151	0.976305	1.20364
11	62078566	62078566	-	0.810194	0.992173	-0.385109
11	62078597	62078597	-	0.310692	0.933763	2.97214
11	62078617	62078617	-	0.0155018	0.819217	3.52811
11	62078641	62078641	-	0.852536	0.992173	-0.34965
11	62078644	62078644	-	0.793145	0.992173	-0.5625
11	62078904	62078904	-	0.716209	0.992173	-0.836233
11	62078987	62078987	-	0.00440911	0.727905	-9.03126
11	62079131	62079131	-	0.938391	0.992173	0.161365
11	62079249	62079249	-	0.680837	0.992173	1.57157
11	62103334	62103334	-	0.746085	0.992173	2.22376
11	62103361	62103361	-	0.910988	0.992173	-0.447761
11	62107375	62107375	-	0.224864	0.925479	7.93474
11	62112946	62112946	-	0.120342	0.886164	4.4232
11	62113164	62113164	-	0.979734	0.992173	-0.173265
11	62127680	62127680	-	0.889922	0.992173	-1.00723
11	62127811	62127811	-	0.0352815	0.847344	-3.22581
11	62148725	62148725	-	0.14835	0.909666	6.99872
11	62148785	62148785	-	0.396973	0.964569	5.26232
11	62149001	62149001	-	0.940929	0.992173	0.13485
11	62164821	62164821	-	0.0132166	0.810512	9.36322
11	62185036	62185036	-	0.398404	0.964849	-1.513
11	62185130	62185130	-	0.899397	0.992173	0.286802
11	62185175	62185175	-	0.808862	0.992173	-0.68699
11	62215211	62215211	-	0.552974	0.987121	-2.89855
11	62247822	62247822	-	0.509371	0.983614	-4.49371
11	62248161	62248161	-	0.6145	0.990347	2.29885
11	62248195	62248195	-	0.468762	0.978656	-0.935143
11	62249251	62249251	-	0.743742	0.992173	0.603336
11	62249254	62249254	-	0.728821	0.992173	-0.745921
11	62249261	62249261	-	0.184534	0.925479	-1.2987
11	62249279	62249279	-	0.761758	0.992173	0.666667
11	62249906	62249906	-	0.674375	0.992173	1.14812
11	62249921	62249921	-	0.0904871	0.885692	2.32558
11	62249960	62249960	-	0.0141836	0.815733	4.30108
11	62249987	62249987	-	0.901445	0.992173	0.250836
11	62250973	62250973	-	0.950809	0.992173	-0.618182
11	62250998	62250998	-	0.950995	0.992173	-0.199362
11	62251029	62251029	-	0.464589	0.977756	2.37705
11	62251050	62251050	-	0.897373	0.992173	0.308642
11	62260875	62260875	-	0.945055	0.992173	0.423466
11	62260887	62260887	-	0.755054	0.992173	1.25489
11	62260893	62260893	-	0.583955	0.989147	-3.25459
11	62260930	62260930	-	0.107935	0.885692	7.22139
11	62260953	62260953	-	0.104046	0.885692	10.3419
11	62260990	62260990	-	0.217189	0.925479	8.59055
11	62280047	62280047	-	0.0562581	0.869324	7.19227
11	62280213	62280213	-	0.540555	0.986215	2.3285
11	62280335	62280335	-	0.530995	0.985504	2.88066
11	62280360	62280360	-	0.826438	0.992173	-1.00711
11	62280907	62280907	-	0.25327	0.925479	-0.833333
11	62281008	62281008	-	0.296084	0.929374	-1.68643
11	62281037	62281037	-	0.199306	0.925479	-0.854701
11	62281049	62281049	-	0.222839	0.925479	-0.884956
11	62281900	62281900	-	0.287404	0.926994	0.970874
11	62281904	62281904	-	0.284023	0.926066	0.952381
11	62281908	62281908	-	0.122774	0.887094	1.94175
11	62281910	62281910	-	0.276059	0.925479	0.970874
11	62281912	62281912	-	0.276479	0.925479	0.980392
11	62281914	62281914	-	0.282263	0.925759	0.961538
11	62281926	62281926	-	0.881952	0.992173	-0.219394
11	62281934	62281934	-	0.273365	0.925479	0.909091
11	62281994	62281994	-	0.238363	0.925479	0.787402
11	62282012	62282012	-	0.0998515	0.885692	2.78852
11	62282079	62282079	-	0.0271357	0.841406	1.8018
11	62282101	62282101	-	0.373455	0.957481	1.30932
11	62282133	62282133	-	0.193681	0.925479	-2.75211
11	62282165	62282165	-	0.8993	0.992173	0.358799
11	62282170	62282170	-	0.783561	0.992173	0.975478
11	62282189	62282189	-	0.145673	0.90619	-3.62028
11	62282209	62282209	-	0.137735	0.898602	-4.71215
11	62282272	62282272	-	0.640125	0.991691	1.49836
11	62282284	62282284	-	0.586564	0.989157	1.25558
11	62282301	62282301	-	0.447637	0.974703	-1.10686
11	62282388	62282388	-	0.499566	0.982619	-3.08063
11	62282496	62282496	-	0.5997	0.989783	-2.74309
11	62282706	62282706	-	0.976882	0.992173	0.153631
11	62331181	62331181	-	0.197408	0.925479	-4.03175
11	62331359	62331359	-	0.68157	0.992173	-1.7562
11	62331368	62331368	-	0.761746	0.992173	-1.66894
11	62331374	62331374	-	0.553706	0.987168	1.88503
11	62332092	62332092	-	0.171332	0.925479	-3.66265
11	62332233	62332233	-	0.351527	0.949841	-3.38242
11	62332438	62332438	-	0.200736	0.925479	-6.62315
11	62332544	62332544	-	0.00692274	0.761179	-13.6164
11	62332558	62332558	-	0.0177454	0.828671	-12.2334
11	62332783	62332783	-	0.886123	0.992173	-0.612781
11	62341494	62341494	-	0.473703	0.979467	3.67493
11	62341536	62341536	-	0.73427	0.992173	-0.68725
11	62341558	62341558	-	0.405083	0.965874	2.52747
11	62341611	62341611	-	0.250954	0.925479	2.89736
11	62341626	62341626	-	0.409754	0.96671	2.65614
11	62373112	62373112	-	0.722119	0.992173	0.932401
11	62373135	62373135	-	0.362656	0.953899	-3.47375
11	62373138	62373138	-	0.979044	0.992173	-0.10989
11	62377214	62377214	-	0.663913	0.992173	2.0296
11	62424534	62424534	-	0.717991	0.992173	-3.28953
11	62424720	62424720	-	0.131312	0.892253	11.5873
11	62429289	62429289	-	0.0859305	0.885692	1.62602
11	62456003	62456003	-	0.193911	0.925479	-7.29715
11	62456323	62456323	-	0.655207	0.992173	0.811747
11	62456460	62456460	-	0.12451	0.888093	0.952381
11	62456474	62456474	-	0.012128	0.804236	-2.85714
11	62456510	62456510	-	0.142904	0.903064	-3.663
11	62456599	62456599	-	0.345603	0.947531	1.64281
11	62456626	62456626	-	0.194849	0.925479	1.73731
11	62456651	62456651	-	0.212667	0.925479	-0.588235
11	62456715	62456715	-	0.505989	0.983261	-0.673554
11	62456787	62456787	-	0.0022427	0.665021	-3.87097
11	62456797	62456797	-	0.803101	0.992173	0.356708
11	62456800	62456800	-	0.103928	0.885692	-3.29732
11	62456810	62456810	-	0.847603	0.992173	-0.2886
11	62456826	62456826	-	0.284402	0.926203	0.694444
11	62456837	62456837	-	0.849042	0.992173	-0.265461
11	62458534	62458534	-	0.857868	0.992173	-0.301464
11	62458539	62458539	-	0.267213	0.925479	0.763359
11	62458552	62458552	-	0.883967	0.992173	-0.277778
11	62458561	62458561	-	0.111823	0.885692	1.47059
11	62458570	62458570	-	0.257138	0.925479	0.735294
11	62458577	62458577	-	0.113937	0.885692	1.45985
11	62458584	62458584	-	0.921258	0.992173	-0.129498
11	62458601	62458601	-	0.253526	0.925479	0.847458
11	62458603	62458603	-	0.103615	0.885692	1.72414
11	62458609	62458609	-	0.923388	0.992173	-0.190873
11	62458821	62458821	-	0.0301193	0.844484	2.72109
11	62458848	62458848	-	0.425548	0.970282	1.01844
11	62458852	62458852	-	0.322184	0.9386	-1.74808
11	62458873	62458873	-	0.066629	0.881967	1.49254
11	62458908	62458908	-	0.494611	0.982027	-0.62899
11	62458940	62458940	-	0.0580755	0.872907	1.26582
11	62459003	62459003	-	0.369799	0.956455	2.98453
11	62459010	62459010	-	0.885542	0.992173	0.490591
11	62459040	62459040	-	0.207857	0.925479	-0.735294
11	62465042	62465042	-	0.838423	0.992173	-0.461133
11	62465201	62465201	-	0.167495	0.925479	-4.04417
11	62465326	62465326	-	0.419608	0.968885	-2.51066
11	62466581	62466581	-	0.879954	0.992173	0.679733
11	62466754	62466754	-	0.33396	0.943158	-4.43536
11	62466944	62466944	-	0.39376	0.96359	4.30489
11	62466973	62466973	-	0.712558	0.992173	-2.91262
11	62494576	62494576	-	0.55477	0.987315	-3.78693
11	62495062	62495062	-	0.988113	0.992173	-0.026959
11	62509539	62509539	-	0.367041	0.955655	-4.21363
11	62511939	62511939	-	0.179255	0.925479	6.98933
11	62512349	62512349	-	0.993688	0.992173	0.027072
11	62512357	62512357	-	0.268091	0.925479	2.53828
11	62512400	62512400	-	0.11055	0.885692	9.41328
11	62537413	62537413	-	0.703879	0.992173	1.76719
11	62537476	62537476	-	0.0224961	0.838489	-7.65319
11	62537963	62537963	-	0.711713	0.992173	-2.44355
11	62538058	62538058	-	0.251482	0.925479	6.26549
11	62538199	62538199	-	0.89807	0.992173	-0.55221
11	62538242	62538242	-	0.0642201	0.879848	9.48422
11	62538280	62538280	-	0.0167401	0.824971	8.93103
11	62538540	62538540	-	0.034544	0.847344	-2.9703
11	62538553	62538553	-	0.248279	0.925479	0.952381
11	62538573	62538573	-	0.0302177	0.844793	-5.49007
11	62538594	62538594	-	0.812985	0.992173	-0.651716
11	62538601	62538601	-	0.637606	0.991494	0.830636
11	62539847	62539847	-	0.79044	0.992173	1.46088
11	62539855	62539855	-	0.584071	0.989147	2.54804
11	62539890	62539890	-	0.914858	0.992173	-0.774411
11	62549913	62549913	-	0.225309	0.925479	-1.13636
11	62549983	62549983	-	0.0284049	0.841829	-3.12555
11	62550024	62550024	-	0.234159	0.925479	-0.531915
11	62550062	62550062	-	0.612069	0.990254	0.491718
11	62550148	62550148	-	0.247444	0.925479	-0.869565
11	62550319	62550319	-	0.491544	0.981596	-0.868056
11	62550347	62550347	-	0.266477	0.925479	0.70922
11	62550382	62550382	-	0.0284963	0.841829	-2.6087
11	62550404	62550404	-	0.911351	0.992173	-0.136945
11	62550411	62550411	-	0.520706	0.984578	1.33142
11	62551468	62551468	-	0.60062	0.989792	0.941915
11	62551482	62551482	-	0.602285	0.989962	-0.939733
11	62551487	62551487	-	0.947066	0.992173	-0.12113
11	62551510	62551510	-	0.0191471	0.834026	2.8169
11	62551524	62551524	-	0.0958896	0.885692	1.3245
11	62551529	62551529	-	0.566559	0.988072	-0.653538
11	62551532	62551532	-	0.661379	0.992173	0.616683
11	62551554	62551554	-	0.237559	0.925479	0.581395
11	62551557	62551557	-	0.978316	0.992173	-0.0238095
11	62551559	62551559	-	0.245394	0.925479	0.561798
11	62551566	62551566	-	0.0477227	0.860268	1.60428
11	62551608	62551608	-	0.362122	0.953788	1.5117
11	62551611	62551611	-	0.606029	0.990151	0.508701
11	62551647	62551647	-	0.230481	0.925479	-0.694444
11	62551659	62551659	-	0.575087	0.988553	-0.707974
11	62553070	62553070	-	0.239217	0.925479	-2.73504
11	62553348	62553348	-	0.891423	0.992173	0.284061
11	62554201	62554201	-	0.813586	0.992173	-1.7547
11	62554324	62554324	-	0.381102	0.959806	-3.85212
11	62554424	62554424	-	0.480507	0.98034	-2.32269
11	62554492	62554492	-	0.803623	0.992173	-0.757131
11	62555579	62555579	-	0.23558	0.925479	6.09829
11	62559431	62559431	-	0.0706632	0.885692	-4.02029
11	62561088	62561088	-	0.75642	0.992173	1.29579
11	62561126	62561126	-	0.641228	0.991729	-3.18463
11	62576537	62576537	-	0.692404	0.992173	-2.37761
11	62576551	62576551	-	0.852633	0.992173	-1.56486
11	62576640	62576640	-	0.307599	0.932467	5.5886
11	62576660	62576660	-	0.658425	0.992173	-3.12535
11	62576888	62576888	-	0.370197	0.956612	-6.00119
11	62576892	62576892	-	0.220343	0.925479	-7.9309
11	62602167	62602167	-	0.0840907	0.885692	10.2278
11	62602375	62602375	-	0.0300252	0.844173	-4.16667
11	62602381	62602381	-	0.274069	0.925479	1.16279
11	62603130	62603130	-	0.292126	0.928227	2.05109
11	62603168	62603168	-	0.374818	0.957928	0.951154
11	62603171	62603171	-	0.925832	0.992173	-0.0719748
11	62603237	62603237	-	0.0973953	0.885692	-1.23457
11	62603242	62603242	-	0.996496	0.992173	0.00383406
11	62603251	62603251	-	0.237376	0.925479	-0.653595
11	62603482	62603482	-	0.285582	0.926493	0.869565
11	62603501	62603501	-	0.486456	0.980927	1.12766
11	62603539	62603539	-	0.810968	0.992173	-0.244444
11	62604881	62604881	-	0.97335	0.992173	-0.138427
11	62605061	62605061	-	0.913007	0.992173	-0.636582
11	62605543	62605543	-	0.743184	0.992173	1.62033
11	62605570	62605570	-	0.0716222	0.885692	4.97899
11	62606397	62606397	-	0.790628	0.992173	-1.54025
11	62613618	62613618	-	0.252212	0.925479	0.980392
11	62613941	62613941	-	0.129924	0.891159	1.6
11	62614019	62614019	-	0.737929	0.992173	0.348981
11	62614148	62614148	-	0.0532642	0.86566	5.57726
11	62614152	62614152	-	0.806873	0.992173	0.446429
11	62614156	62614156	-	0.506269	0.983261	1.41541
11	62614170	62614170	-	0.968659	0.992173	-0.0744048
11	62614261	62614261	-	0.512439	0.983903	2.28745
11	62614265	62614265	-	0.549527	0.98666	1.33885
11	62614276	62614276	-	0.648428	0.992173	2.07864
11	62614298	62614298	-	0.284089	0.926066	3.47555
11	62614319	62614319	-	0.188185	0.925479	4.52166
11	62614360	62614360	-	0.141044	0.901495	12.4265
11	62624370	62624370	-	0.635364	0.991388	3.17152
11	62624413	62624413	-	0.618547	0.990584	-3.94007
11	62624459	62624459	-	0.943377	0.992173	-0.210084
11	62629375	62629375	-	0.649679	0.992173	-0.891616
11	62629419	62629419	-	0.75442	0.992173	0.506466
11	62629461	62629461	-	0.650016	0.992173	0.884956
11	62629467	62629467	-	0.954773	0.992173	0.125167
11	62643610	62643610	-	0.651336	0.992173	-2.0588
11	62643645	62643645	-	0.914162	0.992173	-0.597696
11	62643671	62643671	-	0.299906	0.930452	-4.42118
11	62643705	62643705	-	0.369164	0.956187	2.80612
11	62643798	62643798	-	0.778671	0.992173	-0.836768
11	62643886	62643886	-	0.87258	0.992173	0.769231
11	62645064	62645064	-	0.85535	0.992173	0.925231
11	62645612	62645612	-	0.628495	0.991089	3.66742
11	62645800	62645800	-	0.501482	0.982932	-4.02608
11	62646557	62646557	-	0.649596	0.992173	2.01471
11	62646610	62646610	-	0.0823428	0.885692	2.93122
11	62647311	62647311	-	0.744801	0.992173	0.789474
11	62647319	62647319	-	0.494953	0.982099	-3.40148
11	62647325	62647325	-	0.648822	0.992173	-2.62798
11	62647348	62647348	-	0.846979	0.992173	-1.19114
11	62647368	62647368	-	0.00359326	0.716112	-14.9561
11	62647640	62647640	-	0.625834	0.991052	1.18785
11	62647710	62647710	-	0.330283	0.941911	-1.72804
11	62649219	62649219	-	0.57984	0.988891	-2.0189
11	62649268	62649268	-	0.150294	0.911928	4.01961
11	62650860	62650860	-	0.585198	0.989147	-2.90627
11	62655028	62655028	-	0.301546	0.930796	-5.35714
11	62655033	62655033	-	0.104172	0.885692	-6.53722
11	62655124	62655124	-	0.661583	0.992173	1.43098
11	62660845	62660845	-	0.155166	0.917588	4.53704
11	62660966	62660966	-	0.0248019	0.840243	-13.2241
11	62661003	62661003	-	0.675015	0.992173	-2.5731
11	62661218	62661218	-	0.758391	0.992173	1.51007
11	62664956	62664956	-	0.254121	0.925479	4.67046
11	62664989	62664989	-	0.0470836	0.85949	5.47912
11	62665002	62665002	-	0.551895	0.986888	-1.40039
11	62665005	62665005	-	0.828604	0.992173	0.785449
11	62665049	62665049	-	0.63705	0.991388	1.59
11	62665087	62665087	-	0.976745	0.992173	0.0466799
11	62665091	62665091	-	0.0970353	0.885692	-4.89993
11	62665101	62665101	-	0.100498	0.885692	-4.63862
11	62665111	62665111	-	0.959458	0.992173	0.0891266
11	62665123	62665123	-	0.805345	0.992173	-0.725558
11	62665135	62665135	-	0.786745	0.992173	-0.665245
11	62665139	62665139	-	0.706939	0.992173	-1.01594
11	62675806	62675806	-	0.242353	0.925479	1.28205
11	62693439	62693439	-	0.876097	0.992173	0.463349
11	62693481	62693481	-	0.046441	0.85906	-1.79641
11	62693512	62693512	-	0.0219953	0.836871	1.81818
11	62693526	62693526	-	0.205248	0.925479	2.48742
11	62693621	62693621	-	0.0563897	0.869324	3.18182
11	62695148	62695148	-	0.430332	0.971308	4.88757
11	62695214	62695214	-	0.477567	0.980098	1.22676
11	62699910	62699910	-	0.55015	0.986764	3.22129
11	62710073	62710073	-	0.920039	0.992173	-0.280586
11	62710138	62710138	-	0.684009	0.992173	-1.29433
11	62710167	62710167	-	0.0511932	0.864854	-6.13081
11	62732150	62732150	-	0.133918	0.894716	7.70588
11	62732163	62732163	-	0.0894097	0.885692	5.98476
11	62744233	62744233	-	0.205729	0.925479	-3.39818
11	62744299	62744299	-	0.117104	0.885824	-1.88679
11	62745453	62745453	-	0.946398	0.992173	-0.382187
11	62745477	62745477	-	0.229472	0.925479	-5.3012
11	62745479	62745479	-	0.227547	0.925479	-6.19843
11	62745568	62745568	-	0.779614	0.992173	1.03099
11	62745594	62745594	-	0.527398	0.985212	2.97872
11	62745634	62745634	-	0.911834	0.992173	-0.772552
11	62745700	62745700	-	0.76924	0.992173	2.05327
11	62745874	62745874	-	0.551695	0.986846	0.961366
11	62746329	62746329	-	0.944371	0.992173	0.158983
11	62746397	62746397	-	0.390793	0.962871	-1.68731
11	62746405	62746405	-	0.850794	0.992173	-0.270179
11	62746427	62746427	-	0.0719137	0.885692	-2.22222
11	62746461	62746461	-	0.26021	0.925479	0.917431
11	62746521	62746521	-	0.893383	0.992173	-0.260059
11	62746559	62746559	-	0.932884	0.992173	0.19821
11	62748700	62748700	-	0.29827	0.930059	-5.69008
11	62749234	62749234	-	0.0496373	0.863638	11.9224
11	62749270	62749270	-	0.979986	0.992173	-0.185075
11	62749323	62749323	-	0.374909	0.957928	5.21648
11	62749352	62749352	-	0.20536	0.925479	6.55476
11	62749390	62749390	-	0.525767	0.985021	3.18384
11	62749439	62749439	-	0.246959	0.925479	-6.86023
11	62749521	62749521	-	0.809158	0.992173	-0.881569
11	62749531	62749531	-	0.422202	0.969743	3.42982
11	62749538	62749538	-	0.398223	0.964834	2.78717
11	62749546	62749546	-	0.0498344	0.863638	7.98506
11	62749561	62749561	-	0.709452	0.992173	-1.44761
11	62749563	62749563	-	0.748201	0.992173	1.14188
11	62749612	62749612	-	0.874344	0.992173	-1.13852
11	62756687	62756687	-	0.303433	0.931207	-3.76401
11	62756691	62756691	-	0.834728	0.992173	-0.847649
11	62756768	62756768	-	0.861551	0.992173	0.36846
11	62789606	62789606	-	0.552733	0.987096	-1.21592
11	62789619	62789619	-	0.686652	0.992173	-0.788312
11	62789851	62789851	-	0.52696	0.985148	-2.72929
11	62789859	62789859	-	0.561866	0.98771	2.2505
11	62789946	62789946	-	0.959034	0.992173	-0.251256
11	62790028	62790028	-	0.97121	0.992173	0.118459
11	62790156	62790156	-	0.784121	0.992173	1.37178
11	62790186	62790186	-	0.954448	0.992173	0.123421
11	62790193	62790193	-	0.12353	0.8872	2.48012
11	62809258	62809258	-	0.132133	0.893056	-10.4538
11	62809468	62809468	-	0.124562	0.888098	7.22918
11	62809578	62809578	-	0.818902	0.992173	-1.63288
11	62815001	62815001	-	0.967975	0.992173	-0.143021
11	62815439	62815439	-	0.767498	0.992173	0.696475
11	62821677	62821677	-	0.996389	0.992173	-0.0050597
11	62821683	62821683	-	0.16377	0.925479	1.86673
11	62821702	62821702	-	0.569224	0.988444	-1.29464
11	62821735	62821735	-	0.048875	0.862647	3.52493
11	62821774	62821774	-	0.227175	0.925479	2.7476
11	62821880	62821880	-	0.203202	0.925479	1.75214
11	62821944	62821944	-	0.131635	0.892638	-9.04412
11	62821968	62821968	-	0.236156	0.925479	-1.5216
11	62822154	62822154	-	0.993917	0.992173	-0.0113779
11	62822186	62822186	-	0.48808	0.981165	0.894093
11	62822247	62822247	-	0.0736789	0.885692	-5.67864
11	62822393	62822393	-	0.993761	0.992173	0.0512821
11	62822406	62822406	-	0.965292	0.992173	0.260266
11	62824112	62824112	-	0.777038	0.992173	2.02559
11	62824241	62824241	-	0.49926	0.982619	5.42268
11	62824273	62824273	-	0.753903	0.992173	1.85364
11	62824404	62824404	-	0.642648	0.991837	0.711477
11	62824480	62824480	-	0.29958	0.930438	3.42901
11	62824507	62824507	-	0.0296383	0.843609	-6.59012
11	62824546	62824546	-	0.207906	0.925479	8.11966
11	62824556	62824556	-	0.448477	0.974788	5.9278
11	62836549	62836549	-	0.487903	0.981164	-3.84763
11	62836579	62836579	-	0.333905	0.943158	6.30517
11	62836626	62836626	-	0.5603	0.98771	-3.36031
11	62836761	62836761	-	0.651215	0.992173	1.2967
11	62840408	62840408	-	0.0156292	0.82012	-16.5499
11	62847058	62847058	-	0.975115	0.992173	0.0924326
11	62847143	62847143	-	0.392948	0.963346	1.9697
11	62847155	62847155	-	0.0983227	0.885692	-3.55646
11	62847177	62847177	-	0.962734	0.992173	-0.0492832
11	62847244	62847244	-	0.428482	0.970901	-2.76169
11	62847325	62847325	-	0.0123512	0.80529	4.38596
11	62847354	62847354	-	0.796807	0.992173	1.90789
11	62851208	62851208	-	0.449016	0.974909	5.8624
11	62873132	62873132	-	0.79177	0.992173	1.07886
11	62873184	62873184	-	0.875835	0.992173	-0.416841
11	62873191	62873191	-	0.390788	0.962871	1.96529
11	62873200	62873200	-	0.285546	0.926493	-3.89719
11	62873323	62873323	-	0.600224	0.989783	2.44093
11	62873331	62873331	-	0.489235	0.981295	-3.83172
11	62873403	62873403	-	0.312277	0.934558	6.71429
11	62873426	62873426	-	0.782369	0.992173	1.88781
11	62873436	62873436	-	0.377608	0.95868	-5.97902
11	62873483	62873483	-	0.535058	0.985788	-4.6875
11	62873486	62873486	-	0.476619	0.979962	4.7619
11	62873501	62873501	-	0.468602	0.978643	-4.63923
11	62873549	62873549	-	0.0160805	0.823064	-14.0845
11	62873554	62873554	-	0.0176978	0.828671	-14.3488
11	62873578	62873578	-	0.263256	0.925479	5.16256
11	62878896	62878896	-	0.630996	0.991233	3.03956
11	62878898	62878898	-	0.89281	0.992173	-0.99681
11	62878960	62878960	-	0.775988	0.992173	-1.60839
11	62879054	62879054	-	0.139938	0.90062	6.38629
11	62879112	62879112	-	0.485052	0.980927	-1.46961
11	62879126	62879126	-	0.0416128	0.854879	1.59574
11	62879207	62879207	-	0.0159676	0.823064	1.75439
11	62879246	62879246	-	0.301721	0.930809	0.997488
11	62880012	62880012	-	0.966318	0.992173	0.0654206
11	62880022	62880022	-	0.458171	0.976611	1.19979
11	62880034	62880034	-	0.452142	0.975582	1.17355
11	62880043	62880043	-	0.673523	0.992173	-0.656566
11	62880063	62880063	-	0.305598	0.932082	3.61879
11	62901715	62901715	-	0.583346	0.989147	-0.903652
11	62901764	62901764	-	0.0385643	0.850958	-2.51384
11	62901794	62901794	-	0.91221	0.992173	0.130677
11	62901800	62901800	-	0.439896	0.973487	0.690554
11	62901803	62901803	-	0.562123	0.98771	0.744261
11	62901848	62901848	-	0.453418	0.975855	1.66166
11	62901872	62901872	-	0.707089	0.992173	0.311967
11	62901904	62901904	-	0.0600568	0.875207	1.35135
11	62902130	62902130	-	0.0824868	0.885692	-4.59432
11	62904163	62904163	-	0.279916	0.925607	2.92035
11	62904198	62904198	-	0.14557	0.906073	-4.6495
11	62904314	62904314	-	0.680823	0.992173	2.16537
11	62904374	62904374	-	0.0217067	0.836866	10.9127
11	62909817	62909817	-	0.682249	0.992173	-1.74547
11	62914715	62914715	-	0.629546	0.991148	-1.24069
11	62917136	62917136	-	0.549315	0.986659	5.38786
11	62921028	62921028	-	0.0355687	0.847344	3.06122
11	62921063	62921063	-	0.790225	0.992173	0.405744
11	62921084	62921084	-	0.0972664	0.885692	-0.754717
11	62921120	62921120	-	0.334503	0.943284	-1.40564
11	62921134	62921134	-	0.0150097	0.819217	1.50376
11	62921145	62921145	-	0.909453	0.992173	0.0857143
11	62921182	62921182	-	0.329319	0.941503	-1.01819
11	62921189	62921189	-	0.942969	0.992173	0.0600282
11	62921226	62921226	-	0.23828	0.925479	0.884956
11	62921787	62921787	-	0.240072	0.925479	-1.95864
11	62921791	62921791	-	0.382357	0.960242	1.44477
11	62921860	62921860	-	0.0898341	0.885692	2.93664
11	62921888	62921888	-	0.473404	0.979459	-0.74757
11	62922009	62922009	-	0.734525	0.992173	-2.25045
11	62929858	62929858	-	0.24331	0.925479	-7.44068
11	62929862	62929862	-	0.134316	0.894876	-9.95133
11	62929954	62929954	-	0.0356406	0.847344	-13.0985
11	62930213	62930213	-	0.965593	0.992173	0.121729
11	62935185	62935185	-	0.370522	0.956716	-2.52525
11	62935241	62935241	-	0.875066	0.992173	0.724355
11	62935261	62935261	-	0.939131	0.992173	-0.0773036
11	62935325	62935325	-	0.954441	0.992173	-0.155168
11	62935343	62935343	-	0.663691	0.992173	1.1583
11	62937900	62937900	-	0.178976	0.925479	-4.97738
11	62938046	62938046	-	0.173198	0.925479	-4.44984
11	62940335	62940335	-	0.169383	0.925479	-9.73828
11	62940375	62940375	-	0.236885	0.925479	7.38775
11	62950966	62950966	-	0.358432	0.952392	3.49934
11	62951000	62951000	-	0.255584	0.925479	5.26758
11	62951095	62951095	-	0.685337	0.992173	-2.37676
11	62954564	62954564	-	0.859614	0.992173	0.409391
11	62954612	62954612	-	0.918914	0.992173	-0.305839
11	62996370	62996370	-	0.154289	0.916385	-8.68566
11	62996424	62996424	-	0.0478491	0.860442	-8.89405
11	62996462	62996462	-	0.986851	0.992173	-0.0705882
11	62996645	62996645	-	0.267119	0.925479	4.62388
11	62996673	62996673	-	0.410507	0.967048	4.42755
11	62996683	62996683	-	0.245231	0.925479	5.72525
11	62996727	62996727	-	0.0437947	0.85608	-11.6246
11	63040070	63040070	-	0.0613327	0.877026	-17.9688
11	63040127	63040127	-	0.787602	0.992173	-0.968992
11	63040134	63040134	-	0.544269	0.986338	-1.36388
11	63061831	63061831	-	0.869381	0.992173	-0.821256
11	63077136	63077136	-	0.999221	0.992173	-0.005576
11	63077262	63077262	-	0.962341	0.992173	0.160938
11	63077284	63077284	-	0.349104	0.948815	-3.06855
11	63077295	63077295	-	0.486699	0.980927	-3.9285
11	63132975	63132975	-	0.731217	0.992173	1.08712
11	63133015	63133015	-	0.493903	0.981848	-1.30031
11	63133021	63133021	-	0.910466	0.992173	-0.192901
11	63133025	63133025	-	0.20063	0.925479	-1.2987
11	63133036	63133036	-	0.413761	0.967554	-1.62148
11	63133051	63133051	-	0.427148	0.970682	-2.19729
11	63133206	63133206	-	0.813466	0.992173	-0.372775
11	63133208	63133208	-	0.755721	0.992173	0.56904
11	63133227	63133227	-	0.795019	0.992173	0.504582
11	63133245	63133245	-	0.293716	0.928522	0.892857
11	63135572	63135572	-	0.0459555	0.858983	4.26775
11	63135732	63135732	-	0.253051	0.925479	0.917431
11	63180204	63180204	-	0.190991	0.925479	9.55988
11	63180620	63180620	-	0.993664	0.992173	0.037037
11	63180627	63180627	-	0.830587	0.992173	-0.712501
11	63213070	63213070	-	0.803134	0.992173	0.915792
11	63213910	63213910	-	0.0759446	0.885692	9.206
11	63213914	63213914	-	0.349525	0.949009	5.22916
11	63213930	63213930	-	0.00645825	0.756934	14.8802
11	63214007	63214007	-	0.518317	0.984514	4.4681
11	63214026	63214026	-	0.882698	0.992173	0.778816
11	63214033	63214033	-	0.483687	0.98065	4.52941
11	63214041	63214041	-	0.172368	0.925479	12.6316
11	63214132	63214132	-	0.624036	0.991005	-4
11	63217508	63217508	-	0.00461835	0.731782	-4.08163
11	63230869	63230869	-	0.790866	0.992173	-1.5962
11	63230897	63230897	-	0.265224	0.925479	-5.73529
11	63233870	63233870	-	0.505889	0.983261	-5.86623
11	63270981	63270981	-	0.466659	0.978238	2.87478
11	63271052	63271052	-	0.596882	0.989783	-3.0477
11	63271088	63271088	-	0.203327	0.925479	-7.56614
11	63271198	63271198	-	0.827691	0.992173	-1.30934
11	63271347	63271347	-	0.588545	0.989452	-2.78882
11	63271414	63271414	-	0.48163	0.98034	-3.44828
11	63276668	63276668	-	0.220766	0.925479	-4.662
11	63276709	63276709	-	0.0445714	0.856998	-5.30362
11	63276728	63276728	-	0.720114	0.992173	1.73901
11	63276805	63276805	-	0.717936	0.992173	1.67791
11	63276813	63276813	-	0.508893	0.983532	2.82809
11	63277092	63277092	-	0.565004	0.987986	-3.26822
11	63279132	63279132	-	0.0178748	0.828671	14.7287
11	63279193	63279193	-	0.85248	0.992173	-0.536302
11	63350258	63350258	-	0.347928	0.948481	-1.50389
11	63350398	63350398	-	0.81878	0.992173	1.96886
11	63350464	63350464	-	0.724252	0.992173	1.37865
11	63391451	63391451	-	0.771437	0.992173	-1.24386
11	63391528	63391528	-	0.23326	0.925479	3.20166
11	63391597	63391597	-	0.00182475	0.650082	-13.8119
11	63391639	63391639	-	0.820337	0.992173	-0.884533
11	63392711	63392711	-	0.398145	0.964825	-4.59551
11	63392787	63392787	-	0.508628	0.98352	-1.59493
11	63404659	63404659	-	0.752568	0.992173	-1.54915
11	63404734	63404734	-	0.484613	0.980838	-0.870115
11	63412521	63412521	-	0.944547	0.992173	0.241875
11	63412550	63412550	-	0.564884	0.987964	-1.60955
11	63412671	63412671	-	0.21433	0.925479	6.78243
11	63412777	63412777	-	0.730047	0.992173	1.7674
11	63412783	63412783	-	0.114546	0.885692	8.03727
11	63412785	63412785	-	0.631838	0.991315	2.49545
11	63412790	63412790	-	0.868293	0.992173	0.796569
11	63456695	63456695	-	0.550957	0.986838	1.82296
11	63456714	63456714	-	0.536462	0.985915	3.20549
11	63463030	63463030	-	0.528354	0.985294	4.06553
11	63463953	63463953	-	0.23375	0.925479	-10.5846
11	63463985	63463985	-	0.228279	0.925479	-7.9021
11	63464026	63464026	-	0.822715	0.992173	1.46932
11	63464038	63464038	-	0.816629	0.992173	-1.51515
11	63464077	63464077	-	0.536366	0.985891	-3.78523
11	63464135	63464135	-	0.736265	0.992173	1.91018
11	63464186	63464186	-	0.557346	0.987472	3.98352
11	63464267	63464267	-	0.846262	0.992173	1.35073
11	63464400	63464400	-	0.778097	0.992173	-1.22163
11	63464413	63464413	-	0.746425	0.992173	-1.84371
11	63464461	63464461	-	0.0583619	0.873516	-7.06345
11	63499793	63499793	-	0.386386	0.961507	-5.7764
11	63499901	63499901	-	0.425824	0.970366	4.60784
11	63533598	63533598	-	0.487995	0.981165	-3.22048
11	63646925	63646925	-	0.687157	0.992173	-1.4763
11	63646929	63646929	-	0.63268	0.991315	-2.13483
11	63690935	63690935	-	0.568906	0.988444	-3.06178
11	63691129	63691129	-	0.804239	0.992173	1.50204
11	63774554	63774554	-	0.622659	0.990911	2.21873
11	63774674	63774674	-	0.459041	0.976707	-2.55044
11	63774713	63774713	-	0.486731	0.980927	-1.91089
11	63774752	63774752	-	0.634586	0.991388	-0.944541
11	63774758	63774758	-	0.150104	0.911628	2.14393
11	63774803	63774803	-	0.284528	0.926229	2.82023
11	63774830	63774830	-	0.460174	0.976866	-2.41681
11	63774867	63774867	-	0.795393	0.992173	1.40065
11	63775409	63775409	-	0.399482	0.965024	-5.62943
11	63775458	63775458	-	0.527624	0.985277	2.90424
11	63775544	63775544	-	0.418906	0.968615	3.76324
11	63841118	63841118	-	0.148619	0.910072	-4.35332
11	63841126	63841126	-	0.305067	0.931957	1.99877
11	63841153	63841153	-	0.922289	0.992173	-0.414426
11	63841173	63841173	-	0.794848	0.992173	2.01188
11	63861571	63861571	-	0.532885	0.985602	-1.9457
11	63861600	63861600	-	0.382577	0.960307	-4.28683
11	63861746	63861746	-	0.598461	0.989783	3.56995
11	63862286	63862286	-	0.557285	0.987472	-3.76623
11	63863535	63863535	-	0.664162	0.992173	1.11909
11	63863552	63863552	-	0.382524	0.960307	2.66596
11	63863556	63863556	-	0.532679	0.98557	1.81933
11	63863604	63863604	-	0.877074	0.992173	0.427155
11	63863650	63863650	-	0.0503678	0.864546	-5.84249
11	63878473	63878473	-	0.477089	0.980036	1.76158
11	63878508	63878508	-	0.105801	0.885692	5.31754
11	63879274	63879274	-	0.445143	0.974371	1.80534
11	63879278	63879278	-	0.3567	0.951769	-2.17687
11	63879347	63879347	-	0.798076	0.992173	0.377264
11	63879369	63879369	-	0.794633	0.992173	-0.584652
11	63879411	63879411	-	0.013932	0.814107	2.29358
11	63879433	63879433	-	0.779121	0.992173	0.287554
11	63879549	63879549	-	0.552707	0.987096	0.660264
11	63879556	63879556	-	0.820309	0.992173	-0.214319
11	63879624	63879624	-	0.393031	0.96338	1.64835
11	63879627	63879627	-	0.731157	0.992173	-0.788886
11	63879669	63879669	-	0.047897	0.860502	2.06897
11	63879772	63879772	-	0.20023	0.925479	2.82267
11	63888746	63888746	-	0.540199	0.986214	-3.51052
11	63890017	63890017	-	0.657552	0.992173	2.09856
11	63890096	63890096	-	0.76285	0.992173	1.12903
11	63890098	63890098	-	0.499163	0.982613	-1.53226
11	63891694	63891694	-	0.197109	0.925479	3.21585
11	63891768	63891768	-	0.472383	0.979326	1.19895
11	63891814	63891814	-	0.23935	0.925479	4.98488
11	63891897	63891897	-	0.893752	0.992173	0.495846
11	63898026	63898026	-	0.0495934	0.863632	-5.95757
11	63898073	63898073	-	0.512533	0.983937	2.40385
11	63917265	63917265	-	0.96143	0.992173	-0.234394
11	63917271	63917271	-	0.501608	0.982956	3.07437
11	63917296	63917296	-	0.884611	0.992173	-0.773301
11	63917391	63917391	-	0.344573	0.947235	4.58815
11	63917611	63917611	-	0.843765	0.992173	-0.940439
11	63917616	63917616	-	0.210889	0.925479	-6.86218
11	63917626	63917626	-	0.909986	0.992173	-0.604045
11	63918274	63918274	-	0.378044	0.958865	-3.6724
11	63918716	63918716	-	0.689684	0.992173	1.96657
11	63918732	63918732	-	0.377661	0.958685	4.05276
11	63918750	63918750	-	0.17275	0.925479	6.01961
11	63918758	63918758	-	0.452688	0.975685	4.07681
11	63918824	63918824	-	0.0745493	0.885692	5.41215
11	63918829	63918829	-	0.555008	0.98733	-1.61964
11	63918845	63918845	-	0.970855	0.992173	0.159072
11	63920742	63920742	-	0.293358	0.92852	1.16279
11	63920747	63920747	-	0.165473	0.925479	-3.5886
11	63920758	63920758	-	0.152229	0.914236	4.21123
11	63923907	63923907	-	0.235277	0.925479	-6.87651
11	63923917	63923917	-	0.0686597	0.884034	-8.7906
11	63923978	63923978	-	0.967038	0.992173	-0.240946
11	63924002	63924002	-	0.922079	0.992173	0.594265
11	63924074	63924074	-	0.502682	0.983086	-3.15337
11	63924077	63924077	-	0.466642	0.978219	-3.76948
11	63924080	63924080	-	0.614592	0.990347	-4.65116
11	63924327	63924327	-	0.589622	0.989452	-2.9235
11	63924381	63924381	-	0.732169	0.992173	-1.75644
11	63924392	63924392	-	0.225679	0.925479	-7.46191
11	63924401	63924401	-	0.112908	0.885692	-10.5329
11	63924426	63924426	-	0.226385	0.925479	-11.9048
11	63924449	63924449	-	0.990012	0.992173	0.130719
11	63924465	63924465	-	0.648177	0.992173	-3.11111
11	63925048	63925048	-	0.882962	0.992173	-1.1215
11	63929877	63929877	-	0.352356	0.950017	-6.18391
11	63929934	63929934	-	0.869189	0.992173	1.25817
11	63929981	63929981	-	0.410971	0.967104	-4.36312
11	63929993	63929993	-	0.205118	0.925479	-7.53759
11	63930025	63930025	-	0.352735	0.950209	-4.43066
11	63952803	63952803	-	0.566059	0.988046	3.95745
11	63953168	63953168	-	0.191124	0.925479	-7.637
11	63953251	63953251	-	0.672728	0.992173	1.42857
11	63953316	63953316	-	0.321781	0.938348	3.08465
11	63956651	63956651	-	0.81768	0.992173	-0.813405
11	63956819	63956819	-	0.18713	0.925479	-5.89998
11	63956826	63956826	-	0.60644	0.990151	3.36803
11	63956890	63956890	-	0.989184	0.992173	0.0727405
11	63956961	63956961	-	0.582393	0.989147	3.65942
11	63957562	63957562	-	0.846993	0.992173	-1.08225
11	63957623	63957623	-	0.00651884	0.757574	-7.82783
11	63957631	63957631	-	0.739855	0.992173	-1.84608
11	63957637	63957637	-	0.684633	0.992173	-2.36145
11	63967882	63967882	-	0.987065	0.992173	0.0770495
11	63967933	63967933	-	0.744794	0.992173	1.28958
11	63967958	63967958	-	0.624328	0.99101	2.01149
11	63967975	63967975	-	0.590123	0.989489	1.53538
11	63976781	63976781	-	0.680895	0.992173	1.06096
11	63976998	63976998	-	0.614991	0.990416	-2.28597
11	63977962	63977962	-	0.509381	0.983614	-4.5045
11	64000231	64000231	-	0.25615	0.925479	4.16795
11	64000271	64000271	-	0.294746	0.928723	3.74668
11	64000408	64000408	-	0.680077	0.992173	2.47426
11	64000744	64000744	-	0.683323	0.992173	1.22759
11	64016607	64016607	-	0.495507	0.982106	4.08958
11	64016649	64016649	-	0.91826	0.992173	-0.450841
11	64016686	64016686	-	0.652291	0.992173	1.98943
11	64027384	64027384	-	0.705477	0.992173	-4.25325
11	64027679	64027679	-	0.142402	0.902747	5.23977
11	64027690	64027690	-	0.817582	0.992173	-1.09533
11	64027740	64027740	-	0.897309	0.992173	0.37931
11	64027937	64027937	-	0.120974	0.886567	7.95069
11	64037977	64037977	-	0.941176	0.992173	-0.588568
11	64039498	64039498	-	0.997124	0.992173	-0.0198531
11	64039587	64039587	-	0.749645	0.992173	1.40353
11	64039764	64039764	-	0.488242	0.981176	-4.88201
11	64059487	64059487	-	0.278744	0.925598	-3.92689
11	64059570	64059570	-	0.860049	0.992173	0.492982
11	64079860	64079860	-	0.0653488	0.880639	-2.38095
11	64079935	64079935	-	0.356671	0.951769	-1.48383
11	64079973	64079973	-	0.057664	0.872293	2.14286
11	64079981	64079981	-	0.889059	0.992173	-0.160064
11	64080002	64080002	-	0.593927	0.989736	-0.842912
11	64088834	64088834	-	0.791016	0.992173	1.2
11	64089678	64089678	-	0.614072	0.990307	1.49294
11	64116738	64116738	-	0.530707	0.985495	2.52336
11	64116769	64116769	-	0.780566	0.992173	-1.02564
11	64116893	64116893	-	0.655693	0.992173	-2.80303
11	64117128	64117128	-	0.616959	0.990452	2.40186
11	64187641	64187641	-	0.963556	0.992173	0.21985
11	64187654	64187654	-	0.125146	0.888605	5.00584
11	64187882	64187882	-	0.466729	0.978255	-3.83772
11	64188042	64188042	-	0.0514558	0.864854	8.30523
11	64188064	64188064	-	0.60837	0.990151	2.51612
11	64188084	64188084	-	0.0211705	0.836866	5.09291
11	64188148	64188148	-	0.271849	0.925479	4.20984
11	64188165	64188165	-	0.216315	0.925479	4.72302
11	64188206	64188206	-	0.972856	0.992173	0.144144
11	64221129	64221129	-	0.0706657	0.885692	-11.128
11	64221189	64221189	-	0.662926	0.992173	-2.35971
11	64221248	64221248	-	0.19544	0.925479	-3.18254
11	64323806	64323806	-	0.0572223	0.871204	-5.26066
11	64323813	64323813	-	0.839539	0.992173	-1.06177
11	64323876	64323876	-	0.201638	0.925479	-5.25461
11	64354724	64354724	-	0.524255	0.985021	-4.54673
11	64433373	64433373	-	0.585658	0.989147	1.92686
11	64433645	64433645	-	0.235279	0.925479	-7.29767
11	64442106	64442106	-	0.793308	0.992173	-0.659046
11	64442126	64442126	-	0.0659479	0.881325	-8.05761
11	64442174	64442174	-	0.3691	0.956172	4.31785
11	64442178	64442178	-	0.300132	0.930544	-4.31403
11	64442189	64442189	-	0.270441	0.925479	-3.20484
11	64442229	64442229	-	0.616586	0.990452	1.1912
11	64445388	64445388	-	0.139612	0.900497	-5.17548
11	64508580	64508580	-	0.441072	0.973561	-3.27016
11	64508624	64508624	-	0.0419996	0.855184	5.23185
11	64508657	64508657	-	0.8162	0.992173	0.437764
11	64508707	64508707	-	0.229338	0.925479	-2.76119
11	64509336	64509336	-	0.484867	0.980897	-1.93527
11	64509364	64509364	-	0.952824	0.992173	0.193382
11	64509632	64509632	-	0.314015	0.935206	2.92116
11	64509657	64509657	-	0.65405	0.992173	-1.27752
11	64509668	64509668	-	0.404385	0.965603	-2.66407
11	64509672	64509672	-	0.607511	0.990151	0.691568
11	64509790	64509790	-	0.530865	0.985496	1.2619
11	64509902	64509902	-	0.848818	0.992173	0.500581
11	64512297	64512297	-	0.0238521	0.838582	-12.5117
11	64512432	64512432	-	0.318672	0.937061	-3.15153
11	64512469	64512469	-	0.0203152	0.836866	-6.23807
11	64512549	64512549	-	0.180105	0.925479	-5.46789
11	64512680	64512680	-	0.759886	0.992173	-1.63369
11	64512838	64512838	-	0.289196	0.927665	-3.41915
11	64513399	64513399	-	0.000116618	0.381824	-21.9243
11	64513430	64513430	-	0.322822	0.938854	-5.02646
11	64513499	64513499	-	0.0392753	0.852113	-7.13735
11	64513617	64513617	-	0.399022	0.964978	-5.10123
11	64513655	64513655	-	0.558471	0.987532	3.03435
11	64513944	64513944	-	0.477691	0.980098	3.63462
11	64513971	64513971	-	0.739535	0.992173	1.71411
11	64513987	64513987	-	0.513719	0.984129	4.09706
11	64514047	64514047	-	0.220276	0.925479	8.61233
11	64514052	64514052	-	0.510878	0.983692	4.07563
11	64514063	64514063	-	0.731617	0.992173	-1.78193
11	64516825	64516825	-	0.356754	0.951769	-6.9067
11	64516919	64516919	-	0.12533	0.888905	-6.4058
11	64517003	64517003	-	0.109314	0.885692	-5.84672
11	64517040	64517040	-	0.49792	0.982458	-3.38384
11	64517177	64517177	-	0.934105	0.992173	0.199143
11	64517357	64517357	-	0.603973	0.990103	1.02118
11	64517430	64517430	-	0.8288	0.992173	-0.391342
11	64518452	64518452	-	0.797033	0.992173	1.17781
11	64518710	64518710	-	0.862011	0.992173	1.10994
11	64518787	64518787	-	0.188994	0.925479	-8.61434
11	64518848	64518848	-	0.691982	0.992173	1.72603
11	64523786	64523786	-	0.517574	0.984471	-2.38821
11	64523860	64523860	-	0.951992	0.992173	-0.161901
11	64524093	64524093	-	0.84409	0.992173	0.694959
11	64524099	64524099	-	0.495085	0.982106	1.4462
11	64524181	64524181	-	0.22557	0.925479	3.86791
11	64524341	64524341	-	0.905689	0.992173	0.172507
11	64524344	64524344	-	0.693275	0.992173	0.892029
11	64524351	64524351	-	0.707593	0.992173	0.961027
11	64524379	64524379	-	0.468219	0.978543	2.97938
11	64524524	64524524	-	0.303891	0.931391	-4.73373
11	64586976	64586976	-	0.475132	0.979702	-2.99242
11	64587078	64587078	-	0.0770499	0.885692	-5.02415
11	64587112	64587112	-	0.125466	0.888905	-5.60454
11	64587149	64587149	-	0.0358042	0.847344	-6.37017
11	64587161	64587161	-	0.963013	0.992173	0.0701426
11	64587185	64587185	-	0.201855	0.925479	-5.17707
11	64587509	64587509	-	0.763879	0.992173	-2.1301
11	64587571	64587571	-	0.190551	0.925479	-5.94688
11	64587715	64587715	-	0.84739	0.992173	-0.985054
11	64587771	64587771	-	0.261552	0.925479	6.90501
11	64587785	64587785	-	0.896623	0.992173	0.940543
11	64587848	64587848	-	0.675601	0.992173	2.5805
11	64588000	64588000	-	0.410283	0.966955	4.07291
11	64588130	64588130	-	0.522751	0.984756	4.89611
11	64588140	64588140	-	0.679843	0.992173	2.74605
11	64588245	64588245	-	0.290334	0.927879	-3.38109
11	64589085	64589085	-	0.499072	0.982611	-3.22421
11	64589094	64589094	-	0.173917	0.925479	4.00993
11	64589114	64589114	-	0.96775	0.992173	-0.128814
11	64589314	64589314	-	0.175767	0.925479	-8.61392
11	64600620	64600620	-	0.543893	0.986338	-4.18587
11	64600629	64600629	-	0.0978773	0.885692	11.1557
11	64718591	64718591	-	0.567239	0.988233	-2.95093
11	64718714	64718714	-	0.0547855	0.867478	1.03448
11	64718847	64718847	-	0.125189	0.888605	1.5873
11	64755618	64755618	-	0.851929	0.992173	-0.77381
11	64801259	64801259	-	0.000951701	0.584443	11.0793
11	64801348	64801348	-	0.514715	0.984206	-3.62227
11	64801382	64801382	-	0.725095	0.992173	-1.5534
11	64801474	64801474	-	0.496493	0.982106	-3.07985
11	64801483	64801483	-	0.819186	0.992173	1.42147
11	64801488	64801488	-	0.30434	0.931684	-4.6028
11	64801522	64801522	-	0.0141286	0.815697	-13.9539
11	64801524	64801524	-	0.0727946	0.885692	-8.91761
11	64801602	64801602	-	0.453548	0.975878	-3.83822
11	64841237	64841237	-	0.523384	0.984891	-4.11985
11	64841290	64841290	-	0.0621676	0.877555	-7.87292
11	64891088	64891088	-	0.679752	0.992173	2.28819
11	64891189	64891189	-	0.3364	0.943804	4.9873
11	64898816	64898816	-	0.89015	0.992173	0.24147
11	64898975	64898975	-	0.0859112	0.885692	-1.1976
11	64898981	64898981	-	0.839782	0.992173	0.371712
11	64899036	64899036	-	0.992494	0.992173	-0.020564
11	64899063	64899063	-	0.737958	0.992173	-0.430465
11	64899084	64899084	-	0.647018	0.992173	1.23457
11	64899092	64899092	-	0.533912	0.98565	1.60256
11	64899127	64899127	-	0.32081	0.937873	3.52876
11	64968724	64968724	-	0.848308	0.992173	-0.440816
11	64977114	64977114	-	0.290328	0.927879	3.69171
11	64977199	64977199	-	0.493282	0.981714	3.43228
11	64977244	64977244	-	0.00766212	0.767261	-15.4636
11	64977326	64977326	-	0.956756	0.992173	-0.287433
11	64977344	64977344	-	0.135416	0.896193	7.4065
11	64977899	64977899	-	0.913965	0.992173	-0.531233
11	64977927	64977927	-	0.762302	0.992173	-1.75134
11	64978507	64978507	-	0.0583125	0.873516	-6.34016
11	64978541	64978541	-	0.604975	0.990151	0.507588
11	64978562	64978562	-	0.568292	0.98842	0.908396
11	64978572	64978572	-	0.608371	0.990151	-0.987554
11	64978606	64978606	-	0.374873	0.957928	1.96886
11	64978683	64978683	-	0.330617	0.941911	0.874313
11	64978732	64978732	-	0.360335	0.952905	0.986738
11	64978758	64978758	-	0.866068	0.992173	-0.107614
11	64978802	64978802	-	0.0226343	0.838489	2.40964
11	64978827	64978827	-	0.874353	0.992173	-0.264284
11	64979450	64979450	-	0.856757	0.992173	0.695982
11	64979464	64979464	-	0.0241391	0.839036	2.94118
11	64979471	64979471	-	0.621721	0.990835	0.646846
11	64979497	64979497	-	0.617462	0.990452	-0.644016
11	64979509	64979509	-	0.57413	0.988551	0.665638
11	64979529	64979529	-	0.889329	0.992173	-0.265557
11	64979542	64979542	-	0.475961	0.979834	-0.784072
11	64979593	64979593	-	0.643805	0.991991	1.45572
11	64979654	64979654	-	0.35307	0.950301	-1.46983
11	64979734	64979734	-	0.0272728	0.841406	11.7803
11	64979743	64979743	-	0.767115	0.992173	1.4465
11	64979750	64979750	-	0.184744	0.925479	6.23518
11	64979855	64979855	-	0.608814	0.990208	3.97554
11	64979866	64979866	-	0.461609	0.976991	-3.72093
11	64979917	64979917	-	0.728242	0.992173	2.2
11	64997183	64997183	-	0.267591	0.925479	-3.9182
11	64997266	64997266	-	0.683951	0.992173	-2.58122
11	65089097	65089097	-	0.725739	0.992173	0.356735
11	65100154	65100154	-	0.00145475	0.635505	-14.71
11	65100203	65100203	-	0.218274	0.925479	-6.19642
11	65100270	65100270	-	0.091483	0.885692	-16.3787
11	65110030	65110030	-	0.59471	0.989783	2.25962
11	65110081	65110081	-	0.526857	0.985116	-2.36825
11	65110143	65110143	-	0.74038	0.992173	1.03293
11	65110158	65110158	-	0.577838	0.988594	-1.49741
11	65110175	65110175	-	0.651763	0.992173	-1.70806
11	65110184	65110184	-	0.314533	0.935206	4.83288
11	65125365	65125365	-	0.0433417	0.855445	11.0854
11	65158220	65158220	-	0.762721	0.992173	1.1379
11	65158241	65158241	-	0.203763	0.925479	5.21993
11	65158566	65158566	-	0.0971806	0.885692	-8.30265
11	65158600	65158600	-	0.778159	0.992173	0.761905
11	65158621	65158621	-	0.826683	0.992173	0.4
11	65158640	65158640	-	0.942002	0.992173	0.130028
11	65158988	65158988	-	0.00756052	0.766875	10.304
11	65159005	65159005	-	0.392554	0.963315	1.57889
11	65159045	65159045	-	0.813215	0.992173	-0.542512
11	65159096	65159096	-	0.258194	0.925479	1.7304
11	65159168	65159168	-	0.225666	0.925479	-1.39237
11	65159190	65159190	-	0.670387	0.992173	0.732388
11	65159877	65159877	-	0.309211	0.933278	5.72937
11	65160052	65160052	-	0.311332	0.934007	-2.41349
11	65160119	65160119	-	0.0365566	0.847959	-7.1677
11	65160130	65160130	-	0.356038	0.951549	3.47031
11	65160164	65160164	-	0.553663	0.987168	2.12411
11	65160197	65160197	-	0.617443	0.990452	2.2791
11	65160812	65160812	-	0.391403	0.963032	-5.689
11	65160916	65160916	-	0.0244076	0.839736	-11.0874
11	65160944	65160944	-	0.583186	0.989147	-3.26087
11	65161200	65161200	-	0.884868	0.992173	-0.693435
11	65161225	65161225	-	0.771041	0.992173	-1.94371
11	65161340	65161340	-	0.0469175	0.85949	-12.4105
11	65161549	65161549	-	0.801592	0.992173	-1.61016
11	65161663	65161663	-	0.0269286	0.841406	9.19226
11	65161741	65161741	-	0.760876	0.992173	-1.2987
11	65161797	65161797	-	0.285989	0.926554	-7.7903
11	65163086	65163086	-	0.654151	0.992173	0.517333
11	65163123	65163123	-	0.0425375	0.855294	-5.69139
11	65163145	65163145	-	0.65	0.992173	-1.80108
11	65163169	65163169	-	0.651769	0.992173	1.29384
11	65163194	65163194	-	0.965155	0.992173	-0.214286
11	65163200	65163200	-	0.247604	0.925479	-3.6821
11	65163250	65163250	-	0.646119	0.992173	3.2551
11	65163317	65163317	-	0.120446	0.886207	-7.00728
11	65163326	65163326	-	0.40899	0.966701	-3.30107
11	65163410	65163410	-	0.320566	0.937794	-4.21053
11	65163491	65163491	-	0.767791	0.992173	-1.29288
11	65173769	65173769	-	0.660169	0.992173	2.89621
11	65173823	65173823	-	0.218075	0.925479	-7.14286
11	65197521	65197521	-	0.879674	0.992173	-0.174731
11	65197590	65197590	-	0.829976	0.992173	0.330108
11	65197687	65197687	-	0.441422	0.973561	2.31376
11	65197693	65197693	-	0.54293	0.986269	1.42361
11	65215188	65215188	-	0.300442	0.93061	5.96408
11	65215343	65215343	-	0.672882	0.992173	1.46341
11	65235789	65235789	-	0.797637	0.992173	-1.58634
11	65235798	65235798	-	0.293639	0.928522	-5.66713
11	65235948	65235948	-	0.716953	0.992173	3.02823
11	65235968	65235968	-	0.346202	0.947676	-5.39298
11	65269286	65269286	-	0.466399	0.97818	3.61994
11	65269316	65269316	-	0.601814	0.989911	1.97845
11	65269332	65269332	-	0.920196	0.992173	0.345218
11	65269334	65269334	-	0.0205469	0.836866	-4.19933
11	65269393	65269393	-	0.838587	0.992173	-0.813262
11	65269418	65269418	-	0.249561	0.925479	5.34759
11	65304298	65304298	-	0.99342	0.992173	0.0518376
11	65304544	65304544	-	0.653663	0.992173	2.22222
11	65304596	65304596	-	0.51821	0.984514	2.70777
11	65304607	65304607	-	0.0685445	0.883977	8.21707
11	65412101	65412101	-	0.149787	0.911199	7.44089
11	65412150	65412150	-	0.259193	0.925479	6.43678
11	65497386	65497386	-	0.394258	0.963827	-2.12447
11	65497394	65497394	-	0.748121	0.992173	-0.769303
11	65497519	65497519	-	0.369806	0.956455	3.34239
11	65497545	65497545	-	0.0912023	0.885692	4.16644
11	65497560	65497560	-	0.289316	0.927665	-2.6601
11	65497681	65497681	-	0.819923	0.992173	0.679612
11	65497701	65497701	-	0.574394	0.988551	-1.17856
11	65497714	65497714	-	0.54623	0.986338	-1.21849
11	65570088	65570088	-	0.89297	0.992173	0.388377
11	65631431	65631431	-	0.214687	0.925479	-8.14272
11	65631452	65631452	-	0.790801	0.992173	-2.24044
11	65649796	65649796	-	0.914219	0.992173	0.382865
11	65649844	65649844	-	0.16382	0.925479	6.2524
11	65649985	65649985	-	0.988055	0.992173	-0.0869354
11	65650041	65650041	-	0.983402	0.992173	-0.175824
11	65678988	65678988	-	0.739184	0.992173	-1.34184
11	65679010	65679010	-	0.807412	0.992173	-0.34708
11	65679049	65679049	-	0.237914	0.925479	2.60064
11	65679062	65679062	-	0.896431	0.992173	-0.15972
11	65679100	65679100	-	0.805442	0.992173	-0.910816
11	65679112	65679112	-	0.0929257	0.885692	-5.40092
11	65712898	65712898	-	0.323756	0.939153	-5.92026
11	65712923	65712923	-	0.332905	0.942765	-3.04072
11	65713998	65713998	-	0.723315	0.992173	1.2234
11	65750753	65750753	-	0.642579	0.991816	-2.35359
11	65750891	65750891	-	0.622999	0.990911	-2.9077
11	65750926	65750926	-	0.279503	0.925598	-6.00427
11	65770106	65770106	-	0.603757	0.990073	-3.57255
11	65770120	65770120	-	0.665179	0.992173	2.14917
11	65770210	65770210	-	0.516193	0.984263	-3.31968
11	65770252	65770252	-	0.895778	0.992173	-0.40626
11	65770369	65770369	-	0.770592	0.992173	0.808871
11	65774035	65774035	-	0.897276	0.992173	0.397878
11	65774071	65774071	-	0.698053	0.992173	2.66955
11	65774198	65774198	-	0.82691	0.992173	1.7029
11	65774445	65774445	-	0.781563	0.992173	-1.70316
11	65779409	65779409	-	0.0805513	0.885692	8.95868
11	65787324	65787324	-	0.76623	0.992173	0.831703
11	65787397	65787397	-	0.699449	0.992173	-0.931034
11	65787457	65787457	-	0.335983	0.943722	1.20833
11	65787527	65787527	-	0.155187	0.917588	1.68819
11	65787562	65787562	-	0.699206	0.992173	0.65355
11	65787618	65787618	-	0.238088	0.925479	1.11111
11	65788605	65788605	-	0.669694	0.992173	2.01475
11	65788617	65788617	-	0.0542428	0.866606	9.65278
11	65788634	65788634	-	0.275597	0.925479	-5.96521
11	65806328	65806328	-	0.0447929	0.85702	-5.75
11	65806435	65806435	-	0.399153	0.964983	1.29899
11	65806462	65806462	-	0.76491	0.992173	0.355403
11	65806516	65806516	-	0.971539	0.992173	-0.0355825
11	65806521	65806521	-	0.17938	0.925479	-1.90926
11	65806580	65806580	-	0.899798	0.992173	-0.13005
11	65806595	65806595	-	0.297764	0.929971	-0.629808
11	65806611	65806611	-	0.327062	0.940638	-0.932037
11	65806625	65806625	-	0.496862	0.982201	0.602768
11	65806641	65806641	-	0.040371	0.853279	-0.961538
11	65806654	65806654	-	0.697184	0.992173	-0.323469
11	65806684	65806684	-	0.360524	0.953044	-0.709709
11	65806693	65806693	-	0.294573	0.928674	-1.22982
11	65806696	65806696	-	0.342217	0.94642	-0.762813
11	65806720	65806720	-	0.302182	0.930864	0.928529
11	65806755	65806755	-	0.339799	0.945273	-1.17777
11	65806779	65806779	-	0.826104	0.992173	0.297043
11	65806788	65806788	-	0.560349	0.98771	-0.765844
11	65806798	65806798	-	0.0322687	0.846355	2.48447
11	65807924	65807924	-	0.277853	0.925479	3.36164
11	65807953	65807953	-	0.463918	0.977671	-5.83945
11	65807966	65807966	-	0.915244	0.992173	0.53048
11	65807969	65807969	-	0.00263628	0.6866	17.3915
11	65807997	65807997	-	0.124642	0.888098	9.2
11	65808036	65808036	-	0.690587	0.992173	2.55991
11	65808052	65808052	-	0.381796	0.960027	5.70543
11	65820387	65820387	-	0.613036	0.990254	-2.4811
11	65820427	65820427	-	0.13138	0.892381	8.15061
11	65820949	65820949	-	0.934771	0.992173	0.531046
11	65820953	65820953	-	0.328593	0.941208	5.06536
11	65821002	65821002	-	0.643514	0.991939	1.96573
11	65821045	65821045	-	0.819589	0.992173	-1.42161
11	65821099	65821099	-	0.396881	0.964534	3.52953
11	65834694	65834694	-	0.888141	0.992173	-0.463423
11	65852319	65852319	-	0.507218	0.983372	-3.678
11	66122105	66122105	-	0.348613	0.948717	-3.57386
11	66167665	66167665	-	0.00273708	0.692748	-13.1169
11	66168676	66168676	-	0.786491	0.992173	-0.725968
11	66168706	66168706	-	0.140544	0.901024	-5.26064
11	66168747	66168747	-	0.239411	0.925479	6.85606
11	66168817	66168817	-	0.339738	0.945221	8.57143
11	66168880	66168880	-	0.40918	0.966701	-4.91453
11	66258994	66258994	-	0.779256	0.992173	0.803674
11	66501154	66501154	-	0.598355	0.989783	-4.1366
11	66501257	66501257	-	0.382275	0.960242	-5.45905
11	66524949	66524949	-	0.967247	0.992173	-0.301205
11	66525030	66525030	-	0.3488	0.948727	-4.22334
11	66525093	66525093	-	0.056952	0.870263	7.37898
11	66525156	66525156	-	0.173182	0.925479	6.24054
11	66525163	66525163	-	0.488368	0.981229	-3.38445
11	66525191	66525191	-	0.100541	0.885692	-8.31735
11	66526931	66526931	-	0.560628	0.98771	1.60138
11	66526962	66526962	-	0.0115814	0.800669	-3.57143
11	66526969	66526969	-	0.00421697	0.72175	4.60526
11	66527044	66527044	-	0.75382	0.992173	0.578932
11	66527068	66527068	-	0.29653	0.929449	-1.9462
11	66527241	66527241	-	0.338613	0.944678	-3.36364
11	66527245	66527245	-	0.217304	0.925479	-2.90655
11	66527284	66527284	-	0.088398	0.885692	7.49765
11	66527324	66527324	-	0.294466	0.928674	4.60588
11	66807079	66807079	-	0.363278	0.954154	-5.39513
11	66807091	66807091	-	0.457967	0.976531	-3.17286
11	66807109	66807109	-	0.60424	0.990103	-2.31856
11	66807137	66807137	-	0.292702	0.92835	-3.95158
11	66807148	66807148	-	0.0727515	0.885692	-8.05133
11	66871903	66871903	-	0.702708	0.992173	0.631579
11	66884101	66884101	-	0.971558	0.992173	-0.170151
11	66884126	66884126	-	0.19124	0.925479	-6.63391
11	66899516	66899516	-	0.881165	0.992173	0.8283
11	66899560	66899560	-	0.0133356	0.811058	-3.27869
11	66899577	66899577	-	0.234731	0.925479	-0.735294
11	66899621	66899621	-	0.892092	0.992173	-0.582751
11	66899667	66899667	-	0.836785	0.992173	-0.699301
11	66899686	66899686	-	0.598027	0.989783	-2.66438
11	66905823	66905823	-	0.508946	0.983533	1.9619
11	66905852	66905852	-	0.116999	0.885824	-1.36986
11	66905882	66905882	-	0.376162	0.95829	-2.30566
11	66905892	66905892	-	0.18298	0.925479	-2.99043
11	66905924	66905924	-	0.777015	0.992173	-0.429347
11	66905972	66905972	-	0.95116	0.992173	0.0744546
11	66919880	66919880	-	0.386095	0.961369	-5.83854
11	66920114	66920114	-	0.490924	0.981498	-3.64177
11	66920304	66920304	-	0.796866	0.992173	2.15532
11	66933067	66933067	-	0.638341	0.991581	-2.51282
11	66933082	66933082	-	0.114763	0.885692	-7.77422
11	66933086	66933086	-	0.290223	0.927879	-4.05405
11	66967243	66967243	-	0.820399	0.992173	1.13852
11	66967246	66967246	-	0.739036	0.992173	1.2278
11	66967391	66967391	-	0.459722	0.976763	-2.06774
11	66967449	66967449	-	0.354995	0.950961	-3.96825
11	66981315	66981315	-	0.418077	0.968373	-4.49156
11	66981328	66981328	-	0.159914	0.923481	8.04255
11	66981343	66981343	-	0.45867	0.976659	4.40065
11	66981364	66981364	-	0.644572	0.992005	2.35693
11	66981374	66981374	-	0.186509	0.925479	5.5972
11	66984467	66984467	-	0.101652	0.885692	7.93243
11	66984484	66984484	-	0.328642	0.94121	-5.8575
11	66984513	66984513	-	0.906214	0.992173	-0.350877
11	66985105	66985105	-	0.140249	0.900738	2.42002
11	66985133	66985133	-	0.379579	0.959225	1.0024
11	66985169	66985169	-	0.921597	0.992173	-0.127627
11	67002996	67002996	-	0.30477	0.931787	-6.58986
11	67003025	67003025	-	0.45501	0.976115	5.0208
11	67017747	67017747	-	0.262187	0.925479	-4.40293
11	67017770	67017770	-	0.290563	0.927919	-3.09314
11	67020582	67020582	-	0.354636	0.950776	-4.90625
11	67020677	67020677	-	0.109624	0.885692	-2.91249
11	67020688	67020688	-	0.54751	0.986544	-0.686813
11	67020715	67020715	-	0.465608	0.977953	1.55381
11	67020764	67020764	-	0.839282	0.992173	-0.816665
11	67020775	67020775	-	0.206596	0.925479	-4.53697
11	67020818	67020818	-	0.372497	0.957369	2.1047
11	67020833	67020833	-	0.908447	0.992173	-0.119728
11	67020859	67020859	-	0.525122	0.985021	-1.01399
11	67020951	67020951	-	0.648443	0.992173	2.47617
11	67020964	67020964	-	0.493769	0.981848	1.10608
11	67021315	67021315	-	0.0963363	0.885692	1.7094
11	67021358	67021358	-	0.361342	0.95348	-2.4225
11	67021363	67021363	-	0.145911	0.906453	8.40381
11	67021402	67021402	-	0.496232	0.982106	-4.38034
11	67021430	67021430	-	0.49235	0.981601	-3.7825
11	67021503	67021503	-	0.744485	0.992173	1.27561
11	67021511	67021511	-	0.258293	0.925479	-3.91182
11	67021580	67021580	-	0.2619	0.925479	4.73199
11	67021629	67021629	-	0.629481	0.991148	-1.99828
11	67022155	67022155	-	0.252113	0.925479	4.17471
11	67022159	67022159	-	0.984536	0.992173	-0.125786
11	67022213	67022213	-	0.485819	0.980927	-3.32792
11	67022982	67022982	-	0.354967	0.950943	-5.57338
11	67022988	67022988	-	0.716492	0.992173	-2.92702
11	67024213	67024213	-	0.169461	0.925479	-10.2558
11	67025453	67025453	-	0.0324773	0.847328	8.13356
11	67025479	67025479	-	0.0424609	0.855294	-11.8395
11	67025498	67025498	-	0.252969	0.925479	-6.43363
11	67025530	67025530	-	0.152407	0.914458	-6.77252
11	67025615	67025615	-	0.0647062	0.88054	-8.73909
11	67025729	67025729	-	0.795765	0.992173	-0.844758
11	67025753	67025753	-	0.419501	0.968848	-2.49725
11	67025811	67025811	-	0.471976	0.979219	-2.12499
11	67025823	67025823	-	0.776405	0.992173	-0.647255
11	67025894	67025894	-	0.192216	0.925479	-3.17991
11	67025915	67025915	-	0.317934	0.936845	-2.5688
11	67025963	67025963	-	0.46495	0.977834	2.849
11	67025980	67025980	-	0.336755	0.944038	-2.90937
11	67030846	67030846	-	0.281548	0.925724	6.34921
11	67031090	67031090	-	0.213806	0.925479	-10.9412
11	67036828	67036828	-	0.595802	0.989783	3.28207
11	67036831	67036831	-	0.228594	0.925479	5.85927
11	67040188	67040188	-	0.920979	0.992173	-0.208122
11	67040204	67040204	-	0.77646	0.992173	-0.524497
11	67040245	67040245	-	0.697753	0.992173	0.852297
11	67040304	67040304	-	0.0281457	0.841406	7.03082
11	67042877	67042877	-	0.859103	0.992173	-1.50568
11	67042896	67042896	-	0.573287	0.988551	1.98563
11	67042951	67042951	-	0.943988	0.992173	0.2997
11	67045179	67045179	-	0.556152	0.987357	-2.31772
11	67045193	67045193	-	0.139422	0.900497	-2.7749
11	67045197	67045197	-	0.0719791	0.885692	-7.85683
11	67045240	67045240	-	0.723215	0.992173	1.36816
11	67045259	67045259	-	0.0470183	0.85949	7.72463
11	67045339	67045339	-	0.438878	0.973279	-4.30071
11	67045571	67045571	-	0.89204	0.992173	0.824703
11	67045600	67045600	-	0.782045	0.992173	-0.648295
11	67045620	67045620	-	0.554613	0.987314	2.01566
11	67045699	67045699	-	0.361696	0.953607	6.77026
11	67048562	67048562	-	0.108064	0.885692	-8.28039
11	67048627	67048627	-	0.287404	0.926994	-5.61275
11	67048668	67048668	-	0.552355	0.987053	-2.34151
11	67048756	67048756	-	0.520891	0.984619	1.61746
11	67051939	67051939	-	0.526549	0.985044	-1.36376
11	67051945	67051945	-	0.48972	0.981306	-1.27844
11	67052085	67052085	-	0.169023	0.925479	2.34315
11	67052112	67052112	-	0.632462	0.991315	0.7625
11	67052151	67052151	-	0.980619	0.992173	0.0387147
11	67052173	67052173	-	0.566485	0.988059	0.780449
11	67053315	67053315	-	0.0058342	0.74985	-3.68893
11	67080511	67080511	-	0.959345	0.992173	0.125343
11	67081622	67081622	-	0.548413	0.986562	-2.90064
11	67082914	67082914	-	0.245436	0.925479	-7.65993
11	67082926	67082926	-	0.426701	0.97057	4.63032
11	67082933	67082933	-	0.457162	0.976515	7.16798
11	67085544	67085544	-	0.916555	0.992173	0.436247
11	67085596	67085596	-	0.956781	0.992173	-0.15083
11	67085614	67085614	-	0.276372	0.925479	0.694444
11	67085751	67085751	-	0.259972	0.925479	2.68138
11	67085974	67085974	-	0.0524904	0.86566	-9.21343
11	67100049	67100049	-	0.280587	0.925724	-6.15942
11	67100086	67100086	-	0.668859	0.992173	2.98462
11	67100151	67100151	-	0.884733	0.992173	-0.819262
11	67100161	67100161	-	0.916753	0.992173	-0.581395
11	67100190	67100190	-	0.587127	0.989163	-2.4737
11	67100284	67100284	-	0.37137	0.957102	-3.30221
11	67100359	67100359	-	0.500416	0.982683	-1.19484
11	67100370	67100370	-	0.241028	0.925479	-1.02737
11	67100428	67100428	-	0.0959215	0.885692	-7.00178
11	67100495	67100495	-	0.893931	0.992173	-0.772358
11	67100617	67100617	-	0.634825	0.991388	-2.28621
11	67102070	67102070	-	0.666161	0.992173	-2.6522
11	67102074	67102074	-	0.966629	0.992173	0.259465
11	67102158	67102158	-	0.262617	0.925479	3.8919
11	67102215	67102215	-	0.989941	0.992173	-0.0496278
11	67102246	67102246	-	0.62134	0.990819	3.54877
11	67110215	67110215	-	0.933205	0.992173	0.418552
11	67110704	67110704	-	0.956849	0.992173	0.168393
11	67112276	67112276	-	0.156263	0.919474	5.08428
11	67112301	67112301	-	0.817085	0.992173	-1.07494
11	67112802	67112802	-	0.585766	0.989147	-0.742828
11	67112902	67112902	-	0.546501	0.986338	0.5343
11	67112960	67112960	-	0.674155	0.992173	0.521095
11	67113064	67113064	-	0.682415	0.992173	-0.967022
11	67152066	67152066	-	0.553357	0.987168	4.5964
11	67152069	67152069	-	0.344671	0.947256	6.28278
11	67152238	67152238	-	0.0631779	0.878643	-7.88471
11	67152290	67152290	-	0.938247	0.992173	0.273258
11	67152300	67152300	-	0.229607	0.925479	-3.8672
11	67152355	67152355	-	0.616305	0.990452	-2.68872
11	67163909	67163909	-	0.368683	0.956137	3.55165
11	67163980	67163980	-	0.671891	0.992173	-2.18502
11	67230326	67230326	-	0.644333	0.992005	3.05787
11	67235828	67235828	-	0.000408053	0.520497	-3.46154
11	67235969	67235969	-	0.872575	0.992173	-0.657797
11	67346369	67346369	-	0.290858	0.928093	-5.58069
11	67346411	67346411	-	0.0630194	0.878476	-7.82512
11	67350623	67350623	-	0.496769	0.98215	-0.918638
11	67353176	67353176	-	0.734082	0.992173	-1.89911
11	67353181	67353181	-	0.727389	0.992173	-1.89015
11	67369628	67369628	-	0.59863	0.989783	-1.15466
11	67369675	67369675	-	0.662459	0.992173	-1.37763
11	67369766	67369766	-	0.145519	0.906034	-7.85146
11	67373594	67373594	-	0.0946519	0.885692	2.06186
11	67379938	67379938	-	0.603583	0.990057	2.63158
11	67379956	67379956	-	0.151397	0.913243	4.01309
11	67380026	67380026	-	0.512254	0.983875	2.52678
11	67380072	67380072	-	0.793422	0.992173	0.484973
11	67380152	67380152	-	0.736832	0.992173	-0.973791
11	67380202	67380202	-	0.59674	0.989783	0.937789
11	67380263	67380263	-	0.861376	0.992173	0.496605
11	67380273	67380273	-	0.383787	0.96067	1.58439
11	67380563	67380563	-	0.0299376	0.843788	-7.7807
11	67380640	67380640	-	0.733894	0.992173	1.43705
11	67380662	67380662	-	0.314563	0.935206	-3.89965
11	67380712	67380712	-	0.282754	0.925826	-4.59509
11	67382123	67382123	-	0.298777	0.930162	-5.82524
11	67408160	67408160	-	0.62916	0.991147	1.44111
11	67408179	67408179	-	0.929699	0.992173	0.246103
11	67408203	67408203	-	0.0578655	0.872293	-8.91412
11	67408237	67408237	-	0.130521	0.891485	-5.91398
11	67408496	67408496	-	0.157224	0.920579	7.08502
11	67408539	67408539	-	0.820379	0.992173	0.43685
11	67515991	67515991	-	0.561627	0.98771	0.890972
11	67516082	67516082	-	0.613113	0.990254	0.946679
11	67516212	67516212	-	0.0526341	0.86566	-7.36364
11	67627335	67627335	-	0.457215	0.976515	-3.71212
11	67627412	67627412	-	0.230018	0.925479	6.78041
11	67627470	67627470	-	0.810091	0.992173	-1.29656
11	67627494	67627494	-	0.236488	0.925479	-5.90553
11	67647627	67647627	-	0.799831	0.992173	-1.89469
11	67647637	67647637	-	0.384012	0.960834	7.69986
11	67647640	67647640	-	0.212854	0.925479	8.86243
11	67647735	67647735	-	0.0839614	0.885692	5.3821
11	67647744	67647744	-	0.554937	0.987324	3.14197
11	67695146	67695146	-	0.446457	0.974686	-5.46614
11	67695161	67695161	-	0.70504	0.992173	3.13623
11	67758013	67758013	-	0.500437	0.982683	-5.23976
11	67758032	67758032	-	0.348154	0.948591	-5.9488
11	67758084	67758084	-	0.603111	0.989992	-1.88494
11	67758090	67758090	-	0.501526	0.982932	-2.36618
11	67758103	67758103	-	0.0036412	0.716112	8.32656
11	67758156	67758156	-	0.573215	0.988551	2.66779
11	67772706	67772706	-	0.706986	0.992173	0.523349
11	67772718	67772718	-	0.532136	0.985565	1.52715
11	67772725	67772725	-	0.497248	0.982347	-3.09368
11	67772749	67772749	-	0.234151	0.925479	-6.87107
11	67806908	67806908	-	0.360697	0.953174	-5.20824
11	67807129	67807129	-	0.748297	0.992173	0.896064
11	67807137	67807137	-	0.696953	0.992173	-1.50521
11	67807179	67807179	-	0.457759	0.976515	-3.74247
11	67818708	67818708	-	0.880682	0.992173	-0.778816
11	67819028	67819028	-	0.569469	0.988444	-4.2224
11	67819040	67819040	-	0.143142	0.903168	8.31699
11	67819754	67819754	-	0.446649	0.974686	1.37395
11	67819778	67819778	-	0.074718	0.885692	-1.36054
11	67819838	67819838	-	0.484512	0.980838	-2.06013
11	67820303	67820303	-	0.985648	0.992173	-0.0643501
11	67820324	67820324	-	0.246058	0.925479	-3.23698
11	67820487	67820487	-	0.906981	0.992173	-0.409644
11	67855250	67855250	-	0.194473	0.925479	-6.6089
11	67861616	67861616	-	0.0563424	0.869324	8.63636
11	67861654	67861654	-	0.35424	0.950624	6.31229
11	67861677	67861677	-	0.973148	0.992173	-0.14966
11	67865456	67865456	-	0.916918	0.992173	-0.439719
11	67920922	67920922	-	0.647108	0.992173	2.83914
11	67920959	67920959	-	0.977501	0.992173	-0.115153
11	67921003	67921003	-	0.377906	0.958791	-2.15145
11	67921019	67921019	-	0.147682	0.909042	5.23951
11	67921049	67921049	-	0.779308	0.992173	1.19696
11	67921114	67921114	-	0.564316	0.987871	-1.86012
11	67921124	67921124	-	0.0678011	0.882967	-5.09649
11	67921141	67921141	-	0.674817	0.992173	-1.69787
11	67921233	67921233	-	0.22092	0.925479	4.92448
11	67922796	67922796	-	0.0821826	0.885692	-2.53165
11	67922903	67922903	-	0.987177	0.992173	0.0350926
11	67922914	67922914	-	0.377549	0.95868	-1.25209
11	67922916	67922916	-	0.419367	0.968794	-1.77082
11	67922927	67922927	-	0.0670152	0.882161	2.15827
11	67922939	67922939	-	0.288336	0.927327	2.88448
11	67922949	67922949	-	0.490496	0.981479	-1.46825
11	67922996	67922996	-	0.0617491	0.877182	2.05479
11	67923001	67923001	-	0.19826	0.925479	2.5397
11	67965532	67965532	-	0.301273	0.930758	3.246
11	67965571	67965571	-	0.0642476	0.879848	-3.1172
11	67965637	67965637	-	0.448205	0.974767	-1.00047
11	67965648	67965648	-	0.0770398	0.885692	-1.66667
11	67965663	67965663	-	0.0123193	0.80504	3.62319
11	67965667	67965667	-	0.00614598	0.754381	-4
11	67965673	67965673	-	0.612908	0.990254	-0.873282
11	67965801	67965801	-	0.168189	0.925479	-3.42193
11	67965834	67965834	-	0.917289	0.992173	-0.208333
11	67965880	67965880	-	0.727045	0.992173	-1.34355
11	67966691	67966691	-	0.599481	0.989783	0.798212
11	67966752	67966752	-	0.0928127	0.885692	-1.30719
11	67966949	67966949	-	0.800073	0.992173	0.393661
11	68004110	68004110	-	0.461683	0.976991	3.90805
11	68004266	68004266	-	0.158522	0.922018	-2.53498
11	68004365	68004365	-	0.895428	0.992173	-0.170242
11	68004376	68004376	-	0.0464802	0.85906	2.89392
11	68004455	68004455	-	0.725449	0.992173	0.522919
11	68004507	68004507	-	0.181826	0.925479	-3.86686
11	68004581	68004581	-	0.73223	0.992173	1.25675
11	68004601	68004601	-	0.29903	0.930246	3.54465
11	68004615	68004615	-	0.598562	0.989783	-3.32101
11	68019214	68019214	-	0.5825	0.989147	-3.55056
11	68019286	68019286	-	0.847551	0.992173	-0.978643
11	68019293	68019293	-	0.575701	0.988594	2.42768
11	68019297	68019297	-	0.0880151	0.885692	-8.53387
11	68019335	68019335	-	0.620424	0.990711	2.50498
11	68019340	68019340	-	0.760464	0.992173	2.06349
11	68019363	68019363	-	0.716252	0.992173	-2.76409
11	68047057	68047057	-	0.575358	0.988573	3.87205
11	68047124	68047124	-	0.774813	0.992173	1.62242
11	68106318	68106318	-	0.790188	0.992173	1.21907
11	68106377	68106377	-	0.955111	0.992173	-0.151099
11	68119274	68119274	-	0.690291	0.992173	4.40471
11	68119336	68119336	-	0.332929	0.942776	2.79446
11	68119366	68119366	-	0.816499	0.992173	0.614022
11	68119402	68119402	-	0.460072	0.976829	1.9604
11	68119413	68119413	-	0.516297	0.984266	-1.52115
11	68119418	68119418	-	0.682931	0.992173	-1.0153
11	68119437	68119437	-	0.370397	0.956679	2.82126
11	68119460	68119460	-	0.207244	0.925479	-5.61659
11	68119479	68119479	-	0.230218	0.925479	4.37158
11	68119527	68119527	-	0.112379	0.885692	2.94639
11	68119532	68119532	-	0.628284	0.991089	1.52036
11	68136911	68136911	-	0.505623	0.983259	-3.57295
11	68136990	68136990	-	0.833167	0.992173	1.11319
11	68136998	68136998	-	0.0822161	0.885692	11.6667
11	68146741	68146741	-	0.156956	0.920339	2.59356
11	68146763	68146763	-	0.202198	0.925479	4.04955
11	68146894	68146894	-	0.766483	0.992173	-0.604158
11	68146937	68146937	-	0.722474	0.992173	2.32305
11	68158353	68158353	-	0.80584	0.992173	1.00556
11	68158457	68158457	-	0.585499	0.989147	1.22558
11	68158472	68158472	-	0.81058	0.992173	0.539665
11	68160451	68160451	-	0.862664	0.992173	0.792327
11	68177634	68177634	-	0.195512	0.925479	-6.98758
11	68177775	68177775	-	0.27271	0.925479	-3.64704
11	68177797	68177797	-	0.581722	0.989146	3.62671
11	68231615	68231615	-	0.655416	0.992173	2.8218
11	68231632	68231632	-	0.413579	0.967551	-2.02194
11	68262135	68262135	-	0.435884	0.972625	-2.90537
11	68262153	68262153	-	0.323279	0.938925	5.72524
11	68262187	68262187	-	0.513326	0.984027	2.40953
11	68262221	68262221	-	0.0988177	0.885692	5.44522
11	68262284	68262284	-	0.615532	0.990428	0.946674
11	68262953	68262953	-	0.524125	0.985021	-2.77453
11	68263026	68263026	-	0.185608	0.925479	3.1645
11	68263142	68263142	-	0.501824	0.982994	-2.91406
11	68263166	68263166	-	0.599685	0.989783	-0.91041
11	68263183	68263183	-	0.466492	0.97819	-2.90404
11	68263224	68263224	-	0.929415	0.992173	-0.482866
11	68267293	68267293	-	0.351256	0.94964	-4.71014
11	68279865	68279865	-	0.647679	0.992173	0.957557
11	68279933	68279933	-	0.454816	0.976057	1.6957
11	68279996	68279996	-	0.260521	0.925479	-2.60731
11	68286396	68286396	-	0.827376	0.992173	0.64904
11	68286548	68286548	-	0.762802	0.992173	1.18153
11	68286611	68286611	-	0.0267369	0.841406	7.87561
11	68286696	68286696	-	0.891285	0.992173	-0.40068
11	68286778	68286778	-	0.567762	0.988343	1.61852
11	68286825	68286825	-	0.547046	0.986387	3.26782
11	68341704	68341704	-	0.876043	0.992173	-0.918795
11	68341731	68341731	-	0.218262	0.925479	6.57343
11	68348127	68348127	-	0.466828	0.978255	-6.35979
11	68348177	68348177	-	0.323521	0.939096	-7.89141
11	68348261	68348261	-	0.204906	0.925479	8.26868
11	68348303	68348303	-	0.154577	0.916836	-7.89553
11	68348445	68348445	-	0.657974	0.992173	-3.1031
11	68348463	68348463	-	0.0474735	0.8595	-12.2527
11	68348575	68348575	-	0.299744	0.930452	3.12821
11	68348587	68348587	-	0.751613	0.992173	-1.28689
11	68352248	68352248	-	0.404395	0.965603	-5.16636
11	68352328	68352328	-	0.225455	0.925479	-6.07843
11	68352389	68352389	-	0.747069	0.992173	1.54762
11	68352522	68352522	-	0.188798	0.925479	9.66903
11	68383198	68383198	-	0.917312	0.992173	0.37112
11	68383257	68383257	-	0.216599	0.925479	-4.34757
11	68383483	68383483	-	0.448043	0.974757	-4.55331
11	68383800	68383800	-	0.78724	0.992173	-0.944375
11	68383840	68383840	-	0.0649221	0.88058	8.82353
11	68383892	68383892	-	0.344223	0.947227	-6.43501
11	68384748	68384748	-	0.29208	0.928212	3.20802
11	68384777	68384777	-	0.948364	0.992173	-0.136199
11	68384820	68384820	-	0.539222	0.986101	1.82407
11	68384837	68384837	-	0.101709	0.885692	2.29885
11	68385723	68385723	-	0.435575	0.972592	-1.1025
11	68385728	68385728	-	0.412637	0.967289	1.26542
11	68385735	68385735	-	0.811424	0.992173	-0.465086
11	68385755	68385755	-	0.759562	0.992173	0.568562
11	68385856	68385856	-	0.0972028	0.885692	2.15054
11	68385862	68385862	-	0.406906	0.966324	-2.22222
11	68397232	68397232	-	0.210428	0.925479	9.03925
11	68397588	68397588	-	0.587287	0.989196	2.75974
11	68397616	68397616	-	0.371289	0.957041	2.91284
11	68397771	68397771	-	0.010559	0.795379	-12.6437
11	68398008	68398008	-	0.112097	0.885692	-6.6502
11	68398206	68398206	-	0.145218	0.90584	-5.33333
11	68399164	68399164	-	0.519214	0.984514	-4.41546
11	68399170	68399170	-	0.202759	0.925479	8.5203
11	68399201	68399201	-	0.187108	0.925479	10.0046
11	68399219	68399219	-	0.242045	0.925479	-5.33325
11	68399221	68399221	-	0.219494	0.925479	-5.91348
11	68399294	68399294	-	0.150525	0.912121	-5.92949
11	68399318	68399318	-	0.493944	0.981852	4.16514
11	68399353	68399353	-	0.0257951	0.840857	-13.4328
11	68399355	68399355	-	0.139529	0.900497	-8.27445
11	68399390	68399390	-	0.524204	0.985021	4.70717
11	68399401	68399401	-	0.684664	0.992173	2.31791
11	68399404	68399404	-	0.798042	0.992173	-2.19046
11	68399451	68399451	-	0.75385	0.992173	-2.1118
11	68401077	68401077	-	0.656048	0.992173	-2.36583
11	68401088	68401088	-	0.42203	0.969679	4.96662
11	68401111	68401111	-	0.619049	0.990584	-2.53384
11	68401201	68401201	-	0.824333	0.992173	0.583219
11	68401251	68401251	-	0.547581	0.986544	1.06119
11	68401316	68401316	-	0.962588	0.992173	0.105272
11	68401645	68401645	-	0.851074	0.992173	0.783217
11	68401720	68401720	-	0.355609	0.951321	-2.04672
11	68401756	68401756	-	0.221243	0.925479	-5.51136
11	68401774	68401774	-	0.973969	0.992173	0.237762
11	68404096	68404096	-	0.210351	0.925479	-9.57191
11	68408111	68408111	-	0.469891	0.97893	1.83942
11	68408161	68408161	-	0.602526	0.989977	2.46914
11	68408846	68408846	-	0.107844	0.885692	-6.86475
11	68408854	68408854	-	0.385662	0.96132	-2.80136
11	68408887	68408887	-	0.732253	0.992173	-2.01788
11	68417876	68417876	-	0.902907	0.992173	0.397334
11	68417890	68417890	-	0.465346	0.977936	-3.65341
11	68417926	68417926	-	0.593697	0.989709	-2.06416
11	68418021	68418021	-	0.326638	0.940405	-5.02814
11	68418049	68418049	-	0.274414	0.925479	3.6391
11	68418080	68418080	-	0.104823	0.885692	1.53846
11	68418094	68418094	-	0.355525	0.951273	-3.34817
11	68418103	68418103	-	0.407265	0.96642	-4.02756
11	68418127	68418127	-	0.240287	0.925479	3.05913
11	68430944	68430944	-	0.957169	0.992173	0.325556
11	68430992	68430992	-	0.662666	0.992173	2.42537
11	68431020	68431020	-	0.889291	0.992173	0.365497
11	68431123	68431123	-	0.0997707	0.885692	8.75726
11	68431277	68431277	-	0.187062	0.925479	-8.9358
11	68431281	68431281	-	0.391823	0.963154	5.04274
11	68431378	68431378	-	0.992087	0.992173	-0.058326
11	68431382	68431382	-	0.734588	0.992173	2.91179
11	68431595	68431595	-	0.362172	0.953788	-3.99098
11	68433194	68433194	-	0.332526	0.942627	-5.64381
11	68483434	68483434	-	0.679417	0.992173	-4.72702
11	68483471	68483471	-	0.838807	0.992173	-1.39453
11	68485514	68485514	-	0.9563	0.992173	-0.0542513
11	68485612	68485612	-	0.649192	0.992173	1.10146
11	68485673	68485673	-	0.705085	0.992173	1.22081
11	68485745	68485745	-	0.039646	0.853009	-9.47957
11	68501148	68501148	-	0.374835	0.957928	-4.14234
11	68501162	68501162	-	0.559216	0.987552	-2.61518
11	68501175	68501175	-	0.551694	0.986846	3.23478
11	68501185	68501185	-	0.561799	0.98771	-2.52632
11	68501198	68501198	-	0.535923	0.985837	2.20464
11	68501262	68501262	-	0.555069	0.987335	-3.9356
11	68501273	68501273	-	0.648759	0.992173	2.17742
11	68536762	68536762	-	0.153286	0.915159	-4.56706
11	68536770	68536770	-	0.806675	0.992173	1.24542
11	68536818	68536818	-	0.611956	0.990254	2.60362
11	68550572	68550572	-	0.864223	0.992173	1.36048
11	68550633	68550633	-	0.730451	0.992173	3.9424
11	68555836	68555836	-	0.360271	0.952887	-6.89776
11	68555875	68555875	-	0.163856	0.925479	9.61245
11	68555930	68555930	-	0.0613213	0.876995	-10.0679
11	68566800	68566800	-	0.547478	0.986544	3.82867
11	68566805	68566805	-	0.693053	0.992173	2.30795
11	68594722	68594722	-	0.826701	0.992173	-1.53302
11	68594834	68594834	-	0.557143	0.987472	3.92725
11	68594875	68594875	-	0.620937	0.990777	2.80671
11	68594885	68594885	-	0.0943537	0.885692	-3.62562
11	68594915	68594915	-	0.0137234	0.813659	4.44444
11	68623717	68623717	-	0.258479	0.925479	2.2983
11	68623733	68623733	-	0.817962	0.992173	-0.493267
11	68623805	68623805	-	0.033706	0.847344	-2.45902
11	68623813	68623813	-	0.622715	0.990911	0.655035
11	68623817	68623817	-	0.901437	0.992173	-0.240533
11	68623898	68623898	-	0.119765	0.885993	10.8642
11	68656722	68656722	-	0.778445	0.992173	-1.74279
11	68656753	68656753	-	0.209482	0.925479	4.89093
11	68656760	68656760	-	0.515404	0.984206	-4.57498
11	68656780	68656780	-	0.163565	0.925479	4.19521
11	68656984	68656984	-	0.252327	0.925479	-4.60839
11	68657510	68657510	-	0.557617	0.987472	2.90722
11	68658010	68658010	-	0.176353	0.925479	7.94322
11	68658019	68658019	-	0.8841	0.992173	-1.10249
11	68658134	68658134	-	0.671453	0.992173	3.26688
11	68690483	68690483	-	0.952879	0.992173	0.181224
11	68690489	68690489	-	0.573182	0.988551	3.26809
11	68690515	68690515	-	0.465377	0.977939	-3.03882
11	68690538	68690538	-	0.316162	0.935795	-5.80189
11	68690677	68690677	-	0.355102	0.950974	-6.59521
11	68693266	68693266	-	0.613986	0.990307	0.917221
11	68693658	68693658	-	0.696644	0.992173	0.550998
11	68693694	68693694	-	0.947579	0.992173	0.15273
11	68693749	68693749	-	0.0405149	0.853482	7.34003
11	68693758	68693758	-	0.102468	0.885692	4.46949
11	68693767	68693767	-	0.705045	0.992173	-0.911287
11	68693806	68693806	-	0.525425	0.985021	2.03708
11	68693814	68693814	-	0.977065	0.992173	0.102364
11	68693861	68693861	-	0.55988	0.987644	1.79845
11	68693926	68693926	-	0.0687225	0.884097	7.53676
11	68693956	68693956	-	0.418846	0.968573	5.09217
11	68694148	68694148	-	0.0421499	0.855294	10.247
11	68694199	68694199	-	0.0206754	0.836866	9.41882
11	68694242	68694242	-	0.598784	0.989783	2.51694
11	68694260	68694260	-	0.277895	0.925479	5.35287
11	68694485	68694485	-	0.0403448	0.853279	10.3495
11	68694648	68694648	-	0.581029	0.989076	2.82486
11	68703147	68703147	-	0.171851	0.925479	-4.84444
11	68703202	68703202	-	0.334922	0.943481	2.33288
11	68703395	68703395	-	0.455344	0.976165	8.23554
11	68703813	68703813	-	0.557382	0.987472	-3.87675
11	68703909	68703909	-	0.0266919	0.841406	7.44048
11	68716820	68716820	-	0.717383	0.992173	-2.22222
11	68716843	68716843	-	0.561139	0.98771	2.95639
11	68716885	68716885	-	0.112744	0.885692	7.83043
11	68716890	68716890	-	0.00577299	0.74985	12.9412
11	68717104	68717104	-	0.207202	0.925479	5.81551
11	68717127	68717127	-	0.980098	0.992173	0.138922
11	68717147	68717147	-	0.188665	0.925479	6.75159
11	68717190	68717190	-	0.233598	0.925479	9.72016
11	68717201	68717201	-	0.0567656	0.869735	11.1601
11	68717327	68717327	-	0.372944	0.957393	5.04202
11	68717384	68717384	-	0.933107	0.992173	0.169082
11	68717498	68717498	-	0.11173	0.885692	7.64871
11	68717510	68717510	-	0.553206	0.987135	3.15789
11	68717517	68717517	-	0.80159	0.992173	1.35371
11	68717519	68717519	-	0.94634	0.992173	-0.296709
11	68717604	68717604	-	0.72242	0.992173	-1.95607
11	68717674	68717674	-	0.314072	0.935206	5.13176
11	68717704	68717704	-	0.722936	0.992173	-2.10443
11	68717718	68717718	-	0.697397	0.992173	2.78366
11	68717757	68717757	-	0.675275	0.992173	2.75374
11	68717774	68717774	-	0.925294	0.992173	-0.568496
11	68717825	68717825	-	0.694479	0.992173	-1.65133
11	68717834	68717834	-	0.914894	0.992173	0.545951
11	68717937	68717937	-	0.118908	0.885993	-6.52645
11	68728929	68728929	-	0.0859874	0.885692	-3.94265
11	68750978	68750978	-	0.533557	0.985616	-3.21303
11	68751052	68751052	-	0.345	0.947421	-4.98223
11	68751092	68751092	-	0.0630627	0.878506	-9.70588
11	68751111	68751111	-	0.383147	0.960481	-5.98376
11	68751122	68751122	-	0.24319	0.925479	-4.19422
11	68751241	68751241	-	0.659254	0.992173	-1.04762
11	68751277	68751277	-	0.124965	0.888271	-4.45402
11	68751297	68751297	-	0.401816	0.965304	2.31741
11	68779898	68779898	-	0.9496	0.992173	-0.171165
11	68790791	68790791	-	0.483779	0.98065	2.57054
11	68790794	68790794	-	0.380951	0.959758	4.27928
11	68790841	68790841	-	0.0236378	0.838491	-5.53809
11	68790873	68790873	-	0.186979	0.925479	6.31739
11	68826761	68826761	-	0.728944	0.992173	2.2
11	68827024	68827024	-	0.929663	0.992173	0.481
11	68827122	68827122	-	0.30917	0.933278	-4.72866
11	68833030	68833030	-	0.0677479	0.882967	-7.68678
11	68833058	68833058	-	0.601744	0.989911	3.20354
11	68833269	68833269	-	0.331957	0.942435	3.0042
11	68833318	68833318	-	0.91785	0.992173	-0.430108
11	68833365	68833365	-	0.246382	0.925479	-2.73136
11	68833381	68833381	-	0.030737	0.845055	-8.33721
11	68833435	68833435	-	0.299532	0.930426	-3.65617
11	68833462	68833462	-	0.790302	0.992173	-0.976953
11	68833555	68833555	-	0.932273	0.992173	-0.368037
11	68835180	68835180	-	0.646203	0.992173	-1.7012
11	68835326	68835326	-	0.0895026	0.885692	5.56256
11	68852249	68852249	-	0.890581	0.992173	-0.139089
11	68852291	68852291	-	0.864665	0.992173	-0.158498
11	68852308	68852308	-	0.878236	0.992173	-0.15625
11	68852332	68852332	-	0.878131	0.992173	-0.167625
11	68852402	68852402	-	0.218499	0.925479	-1.25
11	68853896	68853896	-	0.761265	0.992173	-2.38312
11	68853937	68853937	-	0.864934	0.992173	-0.712989
11	68853967	68853967	-	0.270572	0.925479	-6.28242
11	68854203	68854203	-	0.108553	0.885692	-4.20892
11	68854221	68854221	-	0.798222	0.992173	0.761094
11	68864761	68864761	-	0.876905	0.992173	-0.178646
11	68864816	68864816	-	0.126473	0.888986	1.41844
11	68864922	68864922	-	0.872796	0.992173	0.193171
11	68864981	68864981	-	0.138243	0.89916	2.21131
11	68875287	68875287	-	0.616651	0.990452	-0.857143
11	68875300	68875300	-	0.0574214	0.871737	-4.41264
11	68875332	68875332	-	0.134135	0.894868	-5.59603
11	68875366	68875366	-	0.0122262	0.804904	-13.8492
11	68878857	68878857	-	0.632637	0.991315	-3.15705
11	68878870	68878870	-	0.315513	0.935543	4.39396
11	68879007	68879007	-	0.373978	0.957719	-3.26991
11	68882143	68882143	-	0.440464	0.973534	-4.70085
11	68882162	68882162	-	0.530237	0.985477	4.8715
11	68882164	68882164	-	0.781453	0.992173	1.79907
11	68882174	68882174	-	0.719724	0.992173	-2.63889
11	68882780	68882780	-	0.254077	0.925479	7.84774
11	68882907	68882907	-	0.590746	0.98952	-3.24405
11	68891895	68891895	-	0.277027	0.925479	7.03637
11	68891909	68891909	-	0.499517	0.982619	-4.7619
11	68891956	68891956	-	0.378081	0.958885	6.52065
11	68892073	68892073	-	0.454867	0.976065	-3.60251
11	68897717	68897717	-	0.546601	0.986341	-1.42857
11	68897744	68897744	-	0.285923	0.926524	3.74881
11	68899912	68899912	-	0.815919	0.992173	1.09472
11	68899949	68899949	-	0.525496	0.985021	4.71976
11	68901467	68901467	-	0.973263	0.992173	-0.0597657
11	68901477	68901477	-	0.239981	0.925479	1.11111
11	68902104	68902104	-	0.52626	0.985021	-0.787254
11	68902139	68902139	-	0.863053	0.992173	-0.183961
11	68902162	68902162	-	0.634615	0.991388	0.333604
11	68902220	68902220	-	0.909184	0.992173	-0.0782335
11	68903245	68903245	-	0.189491	0.925479	5.15671
11	68903257	68903257	-	0.0602411	0.875277	6.12985
11	68903261	68903261	-	0.253211	0.925479	-5.51993
11	68903293	68903293	-	0.740891	0.992173	-2.55055
11	68903676	68903676	-	0.385966	0.961369	3.43939
11	68904326	68904326	-	0.278249	0.925479	-4.67302
11	68904368	68904368	-	0.561154	0.98771	3.00334
11	68905041	68905041	-	0.0158587	0.82148	4.38596
11	68906541	68906541	-	0.242039	0.925479	-4.91628
11	68907485	68907485	-	0.584909	0.989147	4.27969
11	68907645	68907645	-	0.530072	0.985462	3.74951
11	68907768	68907768	-	0.071642	0.885692	-6.08027
11	68939372	68939372	-	0.533306	0.985602	3.82385
11	68939544	68939544	-	0.34198	0.946336	-1.31561
11	68939612	68939612	-	0.242221	0.925479	-0.740741
11	68939648	68939648	-	0.239773	0.925479	0.869565
11	68947611	68947611	-	0.0320675	0.845966	4.74704
11	68947625	68947625	-	0.00884991	0.778525	7.58285
11	68947638	68947638	-	0.551719	0.986864	2.59177
11	68947651	68947651	-	0.686928	0.992173	-0.846203
11	68947659	68947659	-	0.597603	0.989783	-1.37718
11	68947696	68947696	-	0.378204	0.958885	2.12766
11	68947746	68947746	-	0.685347	0.992173	1.96467
11	68966925	68966925	-	0.854199	0.992173	1.04493
11	68968146	68968146	-	0.472379	0.979325	-1.29825
11	68968156	68968156	-	0.0699972	0.885455	1.77515
11	68968160	68968160	-	0.905179	0.992173	0.175977
11	68968179	68968179	-	0.873517	0.992173	-0.307018
11	68968201	68968201	-	0.661707	0.992173	0.471107
11	68968217	68968217	-	0.799941	0.992173	0.314614
11	68968231	68968231	-	0.14459	0.904621	1.63356
11	68968263	68968263	-	0.22395	0.925479	1.05121
11	68968272	68968272	-	0.197021	0.925479	1.32782
11	68968283	68968283	-	0.86747	0.992173	0.122221
11	68968349	68968349	-	0.99049	0.992173	0.0200321
11	68968357	68968357	-	0.638247	0.991579	-0.688383
11	68968372	68968372	-	0.876267	0.992173	0.225058
11	68973333	68973333	-	0.990636	0.992173	-0.0136612
11	68973366	68973366	-	0.561751	0.98771	0.711194
11	68973379	68973379	-	0.666449	0.992173	-0.601115
11	68973408	68973408	-	0.670374	0.992173	-0.691316
11	68973415	68973415	-	0.214807	0.925479	2.41338
11	68973423	68973423	-	0.613126	0.990254	0.534081
11	68973444	68973444	-	0.741059	0.992173	0.521935
11	68973450	68973450	-	0.386419	0.96152	-1.41634
11	68973455	68973455	-	0.586532	0.989157	-0.858124
11	68973464	68973464	-	0.940832	0.992173	-0.0730425
11	68973506	68973506	-	0.716147	0.992173	0.502646
11	68973546	68973546	-	0.832721	0.992173	0.386954
11	68973550	68973550	-	0.027657	0.841406	3.125
11	68973611	68973611	-	0.294791	0.928723	0.714286
11	68973615	68973615	-	0.0688102	0.884097	2.14286
11	68973622	68973622	-	0.740352	0.992173	-0.561151
11	68973674	68973674	-	0.766806	0.992173	0.666315
11	68973683	68973683	-	0.425004	0.970124	-1.02278
11	68973689	68973689	-	0.712852	0.992173	0.455605
11	68973748	68973748	-	0.455403	0.976165	-0.913462
11	68973804	68973804	-	0.515145	0.984206	-0.650323
11	68973826	68973826	-	0.243813	0.925479	0.613497
11	68973863	68973863	-	0.944017	0.992173	-0.162458
11	68973870	68973870	-	0.214875	0.925479	-0.952381
11	68973876	68973876	-	0.116792	0.885824	1.75439
11	68973887	68973887	-	0.0326375	0.847328	3.77358
11	68973890	68973890	-	0.766386	0.992173	-0.670795
11	68974261	68974261	-	0.523444	0.9849	2.6068
11	68974270	68974270	-	0.600614	0.989792	-2.86491
11	68974368	68974368	-	0.671694	0.992173	1.8107
11	68974503	68974503	-	0.0674219	0.882691	-9.67576
11	68979991	68979991	-	0.200755	0.925479	7.12759
11	68980003	68980003	-	0.391906	0.963154	4.70727
11	69007345	69007345	-	0.622949	0.990911	-1.85041
11	69007479	69007479	-	0.381194	0.959836	-2.32971
11	69007568	69007568	-	0.507962	0.983437	3.93939
11	69007603	69007603	-	0.86182	0.992173	1.14286
11	69015573	69015573	-	0.749086	0.992173	-1.11402
11	69016295	69016295	-	0.239844	0.925479	0.952381
11	69016314	69016314	-	0.970919	0.992173	-0.0526316
11	69016331	69016331	-	0.0998273	0.885692	2.10526
11	69016347	69016347	-	0.967577	0.992173	-0.0653595
11	69016357	69016357	-	0.947614	0.992173	-0.142227
11	69016460	69016460	-	0.287077	0.926849	0.892857
11	69016472	69016472	-	0.44304	0.973905	-1.30495
11	69016490	69016490	-	0.676903	0.992173	0.721884
11	69016541	69016541	-	0.470046	0.97893	-0.931572
11	69016657	69016657	-	0.131709	0.892697	5.49731
11	69016662	69016662	-	0.490313	0.98139	-2.57395
11	69016718	69016718	-	0.271598	0.925479	3.90591
11	69016795	69016795	-	0.824868	0.992173	1.10924
11	69026643	69026643	-	0.305656	0.932082	5.85197
11	69035720	69035720	-	0.38318	0.960481	3.82279
11	69035807	69035807	-	0.339579	0.945148	2.65252
11	69035837	69035837	-	0.746573	0.992173	0.999491
11	69035842	69035842	-	0.658887	0.992173	-2.09273
11	69035891	69035891	-	0.611332	0.990254	-1.01591
11	69035976	69035976	-	0.431421	0.971644	3.63759
11	69035994	69035994	-	0.6397	0.991675	-1.60974
11	69036032	69036032	-	0.843037	0.992173	-0.642777
11	69036037	69036037	-	0.607367	0.990151	1.43997
11	69036287	69036287	-	0.811971	0.992173	1.68326
11	69036396	69036396	-	0.306097	0.932082	7.87234
11	69041653	69041653	-	0.513469	0.984092	-0.959268
11	69041696	69041696	-	0.239754	0.925479	-0.847458
11	69041702	69041702	-	0.552346	0.987053	0.884821
11	69041704	69041704	-	0.572808	0.988551	0.846273
11	69041714	69041714	-	0.994727	0.992173	0.00865351
11	69043980	69043980	-	0.7727	0.992173	1.86416
11	69044009	69044009	-	0.632805	0.991315	-2.63473
11	69044251	69044251	-	0.997499	0.992173	-0.00964367
11	69044273	69044273	-	0.807816	0.992173	-0.805276
11	69044359	69044359	-	0.159021	0.92255	3.94756
11	69044372	69044372	-	0.583663	0.989147	-2.10909
11	69046090	69046090	-	0.242929	0.925479	-0.645161
11	69046101	69046101	-	0.604532	0.990131	-0.53386
11	69046107	69046107	-	0.103884	0.885692	-1.13636
11	69046110	69046110	-	0.596758	0.989783	0.630946
11	69046166	69046166	-	0.0910124	0.885692	1.05263
11	69046202	69046202	-	0.950253	0.992173	0.0576037
11	69046220	69046220	-	0.0944711	0.885692	-1.19048
11	69046225	69046225	-	0.23437	0.925479	-0.621118
11	69046267	69046267	-	0.969666	0.992173	0.0569801
11	69046272	69046272	-	0.530905	0.985504	0.846561
11	69046287	69046287	-	0.912975	0.992173	0.192166
11	69058727	69058727	-	0.416692	0.968126	2.45164
11	69058786	69058786	-	0.534382	0.985669	1.26437
11	69058803	69058803	-	0.880487	0.992173	0.276141
11	69058881	69058881	-	0.470513	0.979035	-0.842925
11	69058891	69058891	-	0.115008	0.885692	1.29174
11	69058990	69058990	-	0.30152	0.930796	1.47353
11	69058994	69058994	-	0.925456	0.992173	-0.0460143
11	69059048	69059048	-	0.043237	0.855294	1.10701
11	69059052	69059052	-	0.711124	0.992173	-0.410778
11	69059066	69059066	-	0.962897	0.992173	-0.0357969
11	69059159	69059159	-	0.605408	0.990151	0.882353
11	69059178	69059178	-	0.648613	0.992173	-0.418605
11	69059208	69059208	-	0.0401424	0.853225	1.50754
11	69059245	69059245	-	0.374356	0.957817	0.840241
11	69059253	69059253	-	0.0213581	0.836866	1.86047
11	69059295	69059295	-	0.38873	0.962278	1.00423
11	69059300	69059300	-	0.33589	0.943717	1.04904
11	69059312	69059312	-	0.926272	0.992173	-0.105918
11	69059330	69059330	-	0.735172	0.992173	0.475114
11	69059349	69059349	-	0.789194	0.992173	-0.405797
11	69061937	69061937	-	0.540622	0.986215	4.06629
11	69061985	69061985	-	0.955183	0.992173	-0.296167
11	69062075	69062075	-	0.0823269	0.885692	9.29108
11	69062140	69062140	-	0.491993	0.981601	3.17363
11	69062584	69062584	-	0.571808	0.988551	1.2968
11	69062589	69062589	-	0.548693	0.986619	-1.31535
11	69062672	69062672	-	0.151333	0.913168	-1.7094
11	69062686	69062686	-	0.324897	0.939772	1.97729
11	69062697	69062697	-	0.508429	0.983491	1.12734
11	69063059	69063059	-	0.237995	0.925479	1.21951
11	69063067	69063067	-	0.240025	0.925479	-1.16279
11	69063069	69063069	-	0.101376	0.885692	-2.17391
11	69063099	69063099	-	0.0454048	0.858409	2.75229
11	69063112	69063112	-	0.428698	0.970956	1.5099
11	69063129	69063129	-	0.113387	0.885692	1.50376
11	69063134	69063134	-	0.489747	0.981306	-1.20024
11	69063178	69063178	-	0.231577	0.925479	1.64372
11	69063224	69063224	-	0.85285	0.992173	-0.235811
11	69063256	69063256	-	0.660781	0.992173	0.511593
11	69063276	69063276	-	0.275211	0.925479	0.675676
11	69063287	69063287	-	0.466245	0.97812	1.27301
11	69063340	69063340	-	0.96921	0.992173	-0.0668807
11	69064087	69064087	-	0.384316	0.960944	1.31082
11	69064089	69064089	-	0.45916	0.976709	-0.985695
11	69064096	69064096	-	0.435937	0.972625	-1
11	69064146	69064146	-	0.593165	0.989654	-0.880952
11	69064198	69064198	-	0.26977	0.925479	2.78866
11	69064226	69064226	-	0.307722	0.932497	-3.61223
11	69064557	69064557	-	0.768182	0.992173	-1.92308
11	69064633	69064633	-	0.523799	0.984918	-4.48743
11	69064658	69064658	-	0.768111	0.992173	1.04284
11	69064688	69064688	-	0.641989	0.991807	2.57531
11	69064768	69064768	-	0.266254	0.925479	-4.24536
11	69065310	69065310	-	0.408019	0.966569	4.2048
11	69065339	69065339	-	0.0375267	0.849253	-11.0509
11	69066087	69066087	-	0.444258	0.974165	5.30153
11	69066161	69066161	-	0.69931	0.992173	2.70801
11	69066171	69066171	-	0.531059	0.985504	-4.31106
11	69066734	69066734	-	0.229035	0.925479	-3.51841
11	69066779	69066779	-	0.347027	0.948086	2.41357
11	69066789	69066789	-	0.470232	0.97897	3.46801
11	69066800	69066800	-	0.200312	0.925479	-9.97046
11	69066810	69066810	-	0.696514	0.992173	-2.21201
11	69067045	69067045	-	0.346969	0.948061	1.86937
11	69067067	69067067	-	0.265645	0.925479	0.657895
11	69067132	69067132	-	0.151216	0.913042	-1.98911
11	69067169	69067169	-	0.336984	0.944077	-1.28438
11	69067180	69067180	-	0.22897	0.925479	-1.88229
11	69067217	69067217	-	0.116092	0.885824	2.75842
11	69070175	69070175	-	0.979932	0.992173	-0.0362319
11	69070183	69070183	-	0.378607	0.958954	1.74329
11	69070203	69070203	-	0.180054	0.925479	2.37873
11	69070216	69070216	-	0.348931	0.948779	-2.25457
11	69070266	69070266	-	0.0496074	0.863632	-2.17391
11	69070298	69070298	-	0.518796	0.984514	0.934714
11	69070312	69070312	-	0.455988	0.976272	-1.48478
11	69070331	69070331	-	0.482289	0.98042	1.14796
11	69071386	69071386	-	0.242944	0.925479	-2.6293
11	69071497	69071497	-	0.892934	0.992173	-0.113054
11	69071581	69071581	-	0.0679551	0.883099	-8.34862
11	69072323	69072323	-	0.155984	0.919186	-10.097
11	69072372	69072372	-	0.735606	0.992173	-1.99839
11	69072384	69072384	-	0.0634609	0.878907	7.14633
11	69072389	69072389	-	0.650128	0.992173	1.68506
11	69072443	69072443	-	0.815619	0.992173	-0.776583
11	69072445	69072445	-	0.515737	0.984253	3.86555
11	69073203	69073203	-	0.691223	0.992173	0.689847
11	69073217	69073217	-	0.314714	0.935206	2.10721
11	69073219	69073219	-	0.0459706	0.858983	2.29008
11	69073267	69073267	-	0.222298	0.925479	-0.78125
11	69073292	69073292	-	0.586393	0.989157	0.78568
11	69073318	69073318	-	0.0364873	0.847894	5.78127
11	69089361	69089361	-	0.574251	0.988551	2.04266
11	69089482	69089482	-	0.666642	0.992173	-2.12673
11	69089527	69089527	-	0.988092	0.992173	0.0759631
11	69089538	69089538	-	0.723518	0.992173	-1.66366
11	69089628	69089628	-	0.370523	0.956716	-5.39204
11	69089653	69089653	-	0.819334	0.992173	1.56419
11	69090253	69090253	-	0.0770555	0.885692	8.35706
11	69090272	69090272	-	0.899938	0.992173	-0.372671
11	69090320	69090320	-	0.56453	0.987904	-1.30064
11	69090351	69090351	-	0.603672	0.990073	1.90259
11	69090399	69090399	-	0.436545	0.972812	5.24819
11	69090445	69090445	-	0.931751	0.992173	-0.392157
11	69090883	69090883	-	0.403761	0.965533	5.64875
11	69091026	69091026	-	0.951388	0.992173	-0.291448
11	69091238	69091238	-	0.379263	0.959187	3.90717
11	69091332	69091332	-	0.636152	0.991388	-2.72077
11	69091379	69091379	-	0.076517	0.885692	8.37121
11	69091489	69091489	-	0.912836	0.992173	0.747863
11	69091587	69091587	-	0.637917	0.991561	2.82774
11	69092642	69092642	-	0.268944	0.925479	3.58661
11	69092779	69092779	-	0.421675	0.969627	3.6662
11	69092796	69092796	-	0.789545	0.992173	-1.0346
11	69092883	69092883	-	0.929288	0.992173	0.230317
11	69092903	69092903	-	0.435402	0.972542	-2.68177
11	69093014	69093014	-	0.676132	0.992173	2.37641
11	69094602	69094602	-	0.837597	0.992173	-0.706537
11	69094617	69094617	-	0.993378	0.992173	0.0135483
11	69095027	69095027	-	0.887147	0.992173	-0.220818
11	69095046	69095046	-	0.26191	0.925479	0.704225
11	69095056	69095056	-	0.866394	0.992173	-0.254291
11	69095070	69095070	-	0.0549077	0.867478	2.0979
11	69095087	69095087	-	0.00641766	0.755676	4.1958
11	69095382	69095382	-	0.788744	0.992173	0.510967
11	69097536	69097536	-	0.148256	0.909578	1.2987
11	69097628	69097628	-	0.0338113	0.847344	2.35294
11	69097632	69097632	-	0.299794	0.930452	1.61396
11	69097677	69097677	-	0.0407555	0.853587	2.73973
11	69097692	69097692	-	0.779319	0.992173	0.47654
11	69097720	69097720	-	0.0227944	0.838489	-3.84615
11	69097725	69097725	-	0.139066	0.900184	1.92308
11	69098572	69098572	-	0.855153	0.992173	-0.450664
11	69098707	69098707	-	0.952303	0.992173	-0.0784929
11	69099050	69099050	-	0.430765	0.971405	-1.02377
11	69099061	69099061	-	0.20775	0.925479	-0.793651
11	69099076	69099076	-	0.210164	0.925479	-0.724638
11	69099086	69099086	-	0.269133	0.925479	0.574713
11	69099148	69099148	-	0.858783	0.992173	-0.165707
11	69099179	69099179	-	0.520494	0.984578	-0.549606
11	69099184	69099184	-	0.285835	0.926495	1.59905
11	69099195	69099195	-	0.876627	0.992173	-0.140475
11	69099206	69099206	-	0.460649	0.97695	-0.472131
11	69099269	69099269	-	0.0543956	0.866694	0.887574
11	69099275	69099275	-	0.00301814	0.702257	2.09581
11	69099295	69099295	-	0.581024	0.989076	-0.634003
11	69099302	69099302	-	0.930299	0.992173	0.109721
11	69099351	69099351	-	0.302701	0.930985	-1.31484
11	69099385	69099385	-	0.949008	0.992173	-0.106339
11	69099390	69099390	-	0.791039	0.992173	0.565621
11	69099394	69099394	-	0.962582	0.992173	-0.04995
11	69099482	69099482	-	0.272629	0.925479	3.20217
11	69099603	69099603	-	0.256021	0.925479	0.813008
11	69099622	69099622	-	0.241546	0.925479	-1.80708
11	69099726	69099726	-	0.0766675	0.885692	1.78571
11	69099738	69099738	-	0.881576	0.992173	0.243194
11	69099760	69099760	-	0.116251	0.885824	-1.45985
11	69099874	69099874	-	0.950643	0.992173	0.135841
11	69100264	69100264	-	0.0821826	0.885692	-2.53165
11	69110030	69110030	-	0.284054	0.926066	-6.33927
11	69110089	69110089	-	0.850351	0.992173	-0.918306
11	69110168	69110168	-	0.4812	0.98034	-4.11578
11	69110199	69110199	-	0.528479	0.985294	-4.99544
11	69110203	69110203	-	0.403568	0.965457	4.60843
11	69110237	69110237	-	0.908994	0.992173	-0.595238
11	69110367	69110367	-	0.633218	0.991341	-2.51401
11	69110442	69110442	-	0.0856817	0.885692	-2.29295
11	69110462	69110462	-	0.167147	0.925479	2.20427
11	69110468	69110468	-	0.23749	0.925479	-6.54008
11	69110471	69110471	-	0.58827	0.98943	-1.3851
11	69110491	69110491	-	0.219713	0.925479	-5.7165
11	69110522	69110522	-	0.62745	0.991089	0.747863
11	69110532	69110532	-	0.406432	0.966265	-1.99778
11	69110591	69110591	-	0.682382	0.992173	0.719734
11	69110706	69110706	-	0.600751	0.989844	1.95275
11	69119428	69119428	-	0.469392	0.978925	-5.40995
11	69119451	69119451	-	0.724984	0.992173	-1.1576
11	69119570	69119570	-	0.213126	0.925479	-8.71833
11	69119963	69119963	-	0.559691	0.98761	2.52718
11	69119966	69119966	-	0.496028	0.982106	5.95238
11	69119996	69119996	-	0.326262	0.940245	6.39535
11	69121746	69121746	-	0.196389	0.925479	-1.61836
11	69121802	69121802	-	0.737644	0.992173	-0.454517
11	69121825	69121825	-	0.504388	0.983128	-0.864876
11	69121873	69121873	-	0.416662	0.968126	1.22742
11	69121899	69121899	-	0.175158	0.925479	2.66291
11	69121916	69121916	-	0.586849	0.989157	-0.961538
11	69121929	69121929	-	0.651549	0.992173	0.63386
11	69123228	69123228	-	0.273557	0.925479	1.81567
11	69123970	69123970	-	0.275622	0.925479	0.833333
11	69123984	69123984	-	0.841017	0.992173	-0.230354
11	69124010	69124010	-	0.888301	0.992173	-0.123134
11	69124083	69124083	-	0.259321	0.925479	1.30704
11	69124099	69124099	-	0.263369	0.925479	0.322581
11	69124106	69124106	-	0.852321	0.992173	-0.180266
11	69124111	69124111	-	0.280876	0.925724	-1.26639
11	69124127	69124127	-	0.786257	0.992173	-0.264888
11	69124159	69124159	-	0.518697	0.984514	-0.434209
11	69124169	69124169	-	0.591224	0.989566	-0.482294
11	69124181	69124181	-	0.720912	0.992173	0.349527
11	69124216	69124216	-	0.934605	0.992173	-0.0670488
11	69124219	69124219	-	0.734244	0.992173	0.443157
11	69124240	69124240	-	0.572607	0.988551	-0.992063
11	69124247	69124247	-	0.482052	0.980389	-1.0144
11	69124253	69124253	-	0.255601	0.925479	0.869565
11	69124257	69124257	-	0.927406	0.992173	-0.126706
11	69125300	69125300	-	0.125606	0.888905	-2.87213
11	69125369	69125369	-	0.278258	0.925479	0.884956
11	69125781	69125781	-	0.128472	0.890421	1.49254
11	69125853	69125853	-	0.292629	0.928336	2.30901
11	69128666	69128666	-	0.400933	0.965195	3.97259
11	69128681	69128681	-	0.711224	0.992173	-1.24943
11	69128696	69128696	-	0.746292	0.992173	-1.25897
11	69131470	69131470	-	0.778464	0.992173	-0.924012
11	69131477	69131477	-	0.996955	0.992173	-0.0169933
11	69131530	69131530	-	0.510046	0.983675	-3.00464
11	69131605	69131605	-	0.984258	0.992173	0.051359
11	69131751	69131751	-	0.923901	0.992173	0.495927
11	69134854	69134854	-	0.802294	0.992173	-1.68589
11	69134868	69134868	-	0.445208	0.974371	4.9897
11	69134870	69134870	-	0.0807325	0.885692	11.7825
11	69134895	69134895	-	0.925639	0.992173	0.632084
11	69135074	69135074	-	0.0226013	0.838489	13.958
11	69135089	69135089	-	0.144305	0.904398	6.69697
11	69135100	69135100	-	0.536531	0.985915	-1.53644
11	69135106	69135106	-	0.00788009	0.768905	9.78214
11	69135111	69135111	-	0.637408	0.991443	-0.989487
11	69157098	69157098	-	0.321199	0.938093	2.51198
11	69157100	69157100	-	0.675295	0.992173	-0.870388
11	69157152	69157152	-	0.96539	0.992173	-0.287019
11	69157178	69157178	-	0.553201	0.987135	1.80602
11	69197062	69197062	-	0.339042	0.944881	-2.16914
11	69202887	69202887	-	0.404083	0.965533	-3.013
11	69202928	69202928	-	0.49512	0.982106	-3.25561
11	69203001	69203001	-	0.322285	0.938666	3.99937
11	69211518	69211518	-	0.545696	0.986338	3.27262
11	69211539	69211539	-	0.240956	0.925479	-4.41761
11	69227959	69227959	-	0.607174	0.990151	3.13364
11	69230504	69230504	-	0.0896118	0.885692	5.80516
11	69230511	69230511	-	0.352219	0.949992	5.03472
11	69230591	69230591	-	0.28562	0.926493	-10.101
11	69251488	69251488	-	0.367846	0.955743	4.66165
11	69251809	69251809	-	0.829813	0.992173	-1.86824
11	69257685	69257685	-	0.299185	0.930274	1.27567
11	69257742	69257742	-	0.510137	0.983675	1.90726
11	69257776	69257776	-	0.918032	0.992173	-0.298996
11	69257829	69257829	-	0.440283	0.973528	-1.60286
11	69266555	69266555	-	0.980196	0.992173	-0.108735
11	69266588	69266588	-	0.281403	0.925724	-5.31915
11	69266624	69266624	-	0.0179984	0.829625	-15.0889
11	69267444	69267444	-	0.118865	0.885993	3.17985
11	69267464	69267464	-	0.370022	0.956516	3.44773
11	69267681	69267681	-	0.52292	0.9848	-5.61156
11	69269775	69269775	-	0.220235	0.925479	-0.884956
11	69269809	69269809	-	0.907411	0.992173	0.290042
11	69269865	69269865	-	0.0337241	0.847344	-2.63158
11	69269871	69269871	-	0.515451	0.984206	-1.20056
11	69269927	69269927	-	0.234576	0.925479	4.61381
11	69269937	69269937	-	0.119951	0.885993	-13.245
11	69269966	69269966	-	0.470874	0.979075	-4.32034
11	69322239	69322239	-	0.735172	0.992173	-1.54565
11	69322327	69322327	-	0.729007	0.992173	-1.73376
11	69322346	69322346	-	0.951065	0.992173	-0.296509
11	69322490	69322490	-	0.695556	0.992173	2.98875
11	69322584	69322584	-	0.335972	0.943722	-6.02133
11	69322605	69322605	-	0.337426	0.944346	4.5572
11	69323256	69323256	-	0.343001	0.94668	-3.24313
11	69323307	69323307	-	0.05578	0.869048	-3.47723
11	69323312	69323312	-	0.972848	0.992173	-0.0256148
11	69323456	69323456	-	0.756181	0.992173	0.719697
11	69323461	69323461	-	0.0533538	0.86566	1.98675
11	69323491	69323491	-	0.0573777	0.871579	2.11268
11	69324139	69324139	-	0.976005	0.992173	-0.0445633
11	69324189	69324189	-	0.597188	0.989783	0.63645
11	69324215	69324215	-	0.341156	0.945862	1.2138
11	69324225	69324225	-	0.642522	0.991811	0.58423
11	69324263	69324263	-	0.47054	0.979035	1.5146
11	69324276	69324276	-	0.409588	0.966701	0.946036
11	69324365	69324365	-	0.0534783	0.866004	0.949367
11	69324432	69324432	-	0.531611	0.985565	-0.997339
11	69324436	69324436	-	0.4606	0.97695	-0.983534
11	69324457	69324457	-	0.966233	0.992173	-0.044341
11	69324470	69324470	-	0.0175664	0.827758	2.32558
11	69324681	69324681	-	0.0650523	0.88058	8.25163
11	69324697	69324697	-	0.882517	0.992173	0.79028
11	69324856	69324856	-	0.712226	0.992173	1.58007
11	69324876	69324876	-	0.26023	0.925479	4.77621
11	69324921	69324921	-	0.870401	0.992173	0.945842
11	69324934	69324934	-	0.904907	0.992173	-0.579474
11	69324962	69324962	-	0.0306836	0.845052	-10.1492
11	69325014	69325014	-	0.730278	0.992173	2.93164
11	69325367	69325367	-	0.460848	0.976987	3.44615
11	69325435	69325435	-	0.156378	0.919656	7.27359
11	69325477	69325477	-	0.842309	0.992173	0.934022
11	69325509	69325509	-	0.58391	0.989147	-3.56019
11	69325515	69325515	-	0.862489	0.992173	-0.992273
11	69325656	69325656	-	0.867802	0.992173	-1.32121
11	69325670	69325670	-	0.243568	0.925479	-7.27896
11	69325726	69325726	-	0.346765	0.947961	-3.80328
11	69326047	69326047	-	0.238055	0.925479	1.14943
11	69326055	69326055	-	0.229546	0.925479	-1.05263
11	69326073	69326073	-	0.788316	0.992173	-0.49236
11	69326084	69326084	-	0.186278	0.925479	-2.25373
11	69326128	69326128	-	0.028121	0.841406	3.10078
11	69326334	69326334	-	0.24248	0.925479	-0.8
11	69326378	69326378	-	0.550678	0.986814	0.65338
11	69326384	69326384	-	0.985298	0.992173	0.0168691
11	69326405	69326405	-	0.364507	0.954769	1.88679
11	69326445	69326445	-	0.662772	0.992173	-0.62525
11	69326461	69326461	-	0.584978	0.989147	-1.32812
11	69326465	69326465	-	0.232861	0.925479	0.826446
11	69327056	69327056	-	0.962464	0.992173	0.17298
11	69327138	69327138	-	0.860904	0.992173	-0.914808
11	69327165	69327165	-	0.461536	0.976991	3.78958
11	69331325	69331325	-	0.668246	0.992173	-1.92216
11	69331332	69331332	-	0.885041	0.992173	0.769231
11	69332023	69332023	-	0.86398	0.992173	-0.278293
11	69332056	69332056	-	0.0591274	0.874239	3.73832
11	69332083	69332083	-	0.213737	0.925479	-2.84347
11	69332390	69332390	-	0.234117	0.925479	1.17647
11	69332421	69332421	-	0.951754	0.992173	0.148603
11	69332470	69332470	-	0.871725	0.992173	-1.1633
11	69332475	69332475	-	0.27767	0.925479	-8.08967
11	69341099	69341099	-	0.940305	0.992173	0.151668
11	69341201	69341201	-	0.487168	0.980984	1.3404
11	69341208	69341208	-	0.46705	0.978386	-3.23357
11	69341268	69341268	-	0.530488	0.985477	-4.11601
11	69341506	69341506	-	0.518698	0.984514	-3.91897
11	69341680	69341680	-	0.540198	0.986214	2.49911
11	69359863	69359863	-	0.794731	0.992173	0.843645
11	69359874	69359874	-	0.374894	0.957928	-2.36116
11	69359879	69359879	-	0.825972	0.992173	-0.871163
11	69359902	69359902	-	0.915784	0.992173	-0.25641
11	69359911	69359911	-	0.458497	0.976658	1.93115
11	69359927	69359927	-	0.0574393	0.871771	-1.96078
11	69359971	69359971	-	0.106344	0.885692	-4.44221
11	69359974	69359974	-	0.218556	0.925479	2.29583
11	69364056	69364056	-	0.288434	0.92735	-7.07658
11	69364078	69364078	-	0.843238	0.992173	-1.49414
11	69364751	69364751	-	0.132854	0.893233	-3.66627
11	69364757	69364757	-	0.200461	0.925479	-5.43616
11	69364774	69364774	-	0.0898288	0.885692	-1.75439
11	69364790	69364790	-	0.605127	0.990151	1.29767
11	69364846	69364846	-	0.492726	0.981655	1.41749
11	69364853	69364853	-	0.870214	0.992173	-0.410382
11	69364876	69364876	-	0.480903	0.98034	1.04118
11	69364919	69364919	-	0.446498	0.974686	1.17441
11	69364932	69364932	-	0.63564	0.991388	-0.917336
11	69365738	69365738	-	0.452364	0.975629	-5.33333
11	69367100	69367100	-	0.900262	0.992173	0.197044
11	69367128	69367128	-	0.815733	0.992173	0.474767
11	69367157	69367157	-	0.202389	0.925479	0.952381
11	69367163	69367163	-	0.793333	0.992173	-0.47138
11	69367222	69367222	-	0.918092	0.992173	0.160355
11	69367235	69367235	-	0.112806	0.885692	-1.55039
11	69367251	69367251	-	0.505568	0.983259	1.03583
11	69367890	69367890	-	0.0554219	0.868471	3.19149
11	69370756	69370756	-	0.824829	0.992173	0.27972
11	69370860	69370860	-	0.780371	0.992173	0.988372
11	69371103	69371103	-	0.813401	0.992173	0.470771
11	69371526	69371526	-	0.221601	0.925479	4.87119
11	69371601	69371601	-	0.724996	0.992173	-2.01808
11	69372800	69372800	-	0.0768757	0.885692	6.96848
11	69373499	69373499	-	0.56601	0.988046	-2.27273
11	69373506	69373506	-	0.0804063	0.885692	-5.24476
11	69373511	69373511	-	0.0428298	0.855294	-2.23881
11	69373589	69373589	-	0.784467	0.992173	1.11959
11	69373819	69373819	-	0.888948	0.992173	-0.851329
11	69373872	69373872	-	0.780304	0.992173	1.18881
11	69373874	69373874	-	0.00382129	0.716112	9.10183
11	69373881	69373881	-	0.554224	0.987238	2.71203
11	69373890	69373890	-	0.399473	0.965024	-3.23967
11	69374056	69374056	-	0.232193	0.925479	-3.49312
11	69380428	69380428	-	0.275061	0.925479	-5.10793
11	69380461	69380461	-	0.246114	0.925479	5.98706
11	69380487	69380487	-	0.531666	0.985565	2.48882
11	69390492	69390492	-	0.0257766	0.840857	3.8835
11	69390526	69390526	-	0.824698	0.992173	0.784314
11	69390529	69390529	-	0.709495	0.992173	0.688509
11	69394759	69394759	-	0.0358779	0.847344	-2.58621
11	69394773	69394773	-	0.632153	0.991315	-0.803933
11	69394784	69394784	-	0.299769	0.930452	1.42343
11	69394789	69394789	-	0.0894747	0.885692	2.68872
11	69394795	69394795	-	0.246369	0.925479	-0.645161
11	69394797	69394797	-	0.667048	0.992173	-0.627451
11	69394804	69394804	-	0.33967	0.9452	1.4411
11	69394843	69394843	-	0.468078	0.978543	-0.900968
11	69394873	69394873	-	0.849079	0.992173	-0.260896
11	69394878	69394878	-	0.858421	0.992173	-0.276672
11	69394895	69394895	-	0.217807	0.925479	0.515464
11	69394901	69394901	-	0.550081	0.986749	0.641414
11	69394913	69394913	-	0.490687	0.981498	0.595585
11	69394940	69394940	-	0.993401	0.992173	0.011439
11	69394949	69394949	-	0.00935901	0.781369	-2.68817
11	69394972	69394972	-	0.606686	0.990151	-0.66702
11	69395068	69395068	-	0.196884	0.925479	-1.1236
11	69395121	69395121	-	0.475865	0.979834	1.41304
11	69395154	69395154	-	0.737478	0.992173	0.558552
11	69395388	69395388	-	0.114244	0.885692	1.48148
11	69395395	69395395	-	0.221794	0.925479	-0.806452
11	69395423	69395423	-	0.00156672	0.644094	4.90798
11	69395430	69395430	-	0.113429	0.885692	-2.22166
11	69395451	69395451	-	0.21071	0.925479	-0.70922
11	69395462	69395462	-	0.914363	0.992173	-0.169377
11	69395476	69395476	-	0.268674	0.925479	0.588235
11	69395478	69395478	-	0.603839	0.990073	1.34055
11	69395487	69395487	-	0.926034	0.992173	-0.0858038
11	69395498	69395498	-	0.622721	0.990911	0.551318
11	69395505	69395505	-	0.596463	0.989783	0.61377
11	69395511	69395511	-	0.604929	0.990151	0.58423
11	69395568	69395568	-	0.0951215	0.885692	-1.28205
11	69395608	69395608	-	0.213921	0.925479	-0.729927
11	69395611	69395611	-	0.919435	0.992173	-0.0970156
11	69395655	69395655	-	0.559575	0.987552	-0.752896
11	69396132	69396132	-	0.364042	0.954611	-1.76812
11	69396140	69396140	-	0.307402	0.93234	0.840336
11	69396203	69396203	-	0.506519	0.983331	-0.993105
11	69396206	69396206	-	0.198466	0.925479	-1.82611
11	69396212	69396212	-	0.199371	0.925479	-0.78125
11	69396214	69396214	-	0.360823	0.953229	1.60985
11	69396220	69396220	-	0.0284036	0.841829	-2.20588
11	69396256	69396256	-	0.635764	0.991388	0.500539
11	69396288	69396288	-	0.503067	0.983091	0.969564
11	69396310	69396310	-	0.851816	0.992173	0.287058
11	69396312	69396312	-	0.637892	0.99156	0.465839
11	69396338	69396338	-	0.0474504	0.8595	-2.65694
11	69396394	69396394	-	0.74387	0.992173	0.366848
11	69396402	69396402	-	0.063052	0.878481	1.5873
11	69396405	69396405	-	0.608869	0.990208	0.751936
11	69396468	69396468	-	0.744852	0.992173	0.456901
11	69396473	69396473	-	0.928092	0.992173	0.173913
11	69397101	69397101	-	0.16086	0.924072	9.2313
11	69397166	69397166	-	0.181896	0.925479	-8.44988
11	69397196	69397196	-	0.820632	0.992173	-1.35732
11	69400750	69400750	-	0.686153	0.992173	-1.46628
11	69400754	69400754	-	0.343218	0.946752	3.85714
11	69400757	69400757	-	0.43683	0.972867	-4.22673
11	69400796	69400796	-	0.641425	0.991749	2.61856
11	69400808	69400808	-	0.916356	0.992173	0.487751
11	69408445	69408445	-	0.565144	0.988001	-1.9192
11	69408498	69408498	-	0.8513	0.992173	0.48913
11	69408535	69408535	-	0.320946	0.937914	-1.57943
11	69408537	69408537	-	0.167107	0.925479	1.42857
11	69408570	69408570	-	0.305472	0.932082	0.892857
11	69408813	69408813	-	0.189462	0.925479	-1.19048
11	69408992	69408992	-	0.635827	0.991388	-0.896516
11	69409021	69409021	-	0.569273	0.988444	0.772693
11	69409039	69409039	-	0.241441	0.925479	-0.561798
11	69409082	69409082	-	0.676878	0.992173	-0.405844
11	69409099	69409099	-	0.968985	0.992173	0.0333111
11	69409104	69409104	-	0.977478	0.992173	0.0292291
11	69409149	69409149	-	0.307496	0.932385	1.43541
11	69409165	69409165	-	0.417323	0.968224	-1.06326
11	69409174	69409174	-	0.983209	0.992173	-0.0176143
11	69409186	69409186	-	0.299972	0.93047	1.92713
11	69409670	69409670	-	0.650343	0.992173	-0.91452
11	69409689	69409689	-	0.341424	0.946003	1.52963
11	69409718	69409718	-	0.777391	0.992173	0.393842
11	69409721	69409721	-	0.906598	0.992173	-0.101695
11	69409766	69409766	-	0.0652589	0.880639	1.66667
11	69410419	69410419	-	0.973841	0.992173	0.0701426
11	69410431	69410431	-	0.975239	0.992173	0.0891266
11	69410480	69410480	-	0.719129	0.992173	-0.547906
11	69410505	69410505	-	0.946117	0.992173	0.0568182
11	69410543	69410543	-	0.0949012	0.885692	1.97917
11	69410555	69410555	-	0.953895	0.992173	-0.0391705
11	69410590	69410590	-	0.251287	0.925479	-1.67098
11	69410593	69410593	-	0.254036	0.925479	0.47619
11	69410613	69410613	-	0.957702	0.992173	-0.0709801
11	69410646	69410646	-	0.66011	0.992173	0.551471
11	69410652	69410652	-	0.587437	0.989226	0.578487
11	69410664	69410664	-	0.98179	0.992173	0.0220809
11	69410669	69410669	-	0.988995	0.992173	0.0187661
11	69410710	69410710	-	0.0869732	0.885692	-1.9802
11	69410717	69410717	-	0.966867	0.992173	-0.0971251
11	69412539	69412539	-	0.611872	0.990254	3.27996
11	69412571	69412571	-	0.0974658	0.885692	-7.15263
11	69412577	69412577	-	0.340014	0.945343	-5.33531
11	69412727	69412727	-	0.295929	0.929359	8.70763
11	69413093	69413093	-	0.983528	0.992173	-0.0884173
11	69413163	69413163	-	0.795704	0.992173	1.25926
11	69413352	69413352	-	0.817222	0.992173	-1.01319
11	69413373	69413373	-	0.802399	0.992173	-0.453837
11	69413485	69413485	-	0.626127	0.991059	1.43279
11	69413500	69413500	-	0.559186	0.987552	1.26374
11	69413509	69413509	-	0.133971	0.894861	5.89867
11	69414115	69414115	-	0.865248	0.992173	1.22305
11	69419087	69419087	-	0.0357428	0.847344	-2.65487
11	69419094	69419094	-	0.939399	0.992173	-0.0883152
11	69419142	69419142	-	0.261937	0.925479	0.632911
11	69419145	69419145	-	0.820215	0.992173	0.413003
11	69419153	69419153	-	0.884862	0.992173	-0.209854
11	69419194	69419194	-	0.463149	0.977478	-1.62101
11	69419223	69419223	-	0.0339109	0.847344	4.07986
11	69419235	69419235	-	0.638699	0.991581	0.601999
11	69419260	69419260	-	0.118	0.885824	1.49254
11	69420033	69420033	-	0.908969	0.992173	-0.144428
11	69420086	69420086	-	0.573283	0.988551	0.875876
11	69420091	69420091	-	0.409681	0.966701	1.81787
11	69420567	69420567	-	0.651429	0.992173	-0.973029
11	69420569	69420569	-	0.584232	0.989147	-0.880788
11	69420571	69420571	-	0.79201	0.992173	0.663467
11	69420596	69420596	-	0.5769	0.988594	1.57509
11	69420670	69420670	-	0.901848	0.992173	0.437158
11	69420821	69420821	-	0.792562	0.992173	-1.51348
11	69420840	69420840	-	0.21441	0.925479	-6.38371
11	69420866	69420866	-	0.750401	0.992173	-1.73511
11	69420872	69420872	-	0.375681	0.958102	6.62153
11	69421314	69421314	-	0.519444	0.984514	-4.14141
11	69421347	69421347	-	0.232024	0.925479	-5.96504
11	69424316	69424316	-	0.896476	0.992173	-0.635117
11	69424319	69424319	-	0.625023	0.99101	-3.35101
11	69424329	69424329	-	0.949778	0.992173	0.231125
11	69437470	69437470	-	0.677083	0.992173	-1.86852
11	69452386	69452386	-	0.376174	0.95829	1.72847
11	69452394	69452394	-	0.377273	0.958621	1.73129
11	69452424	69452424	-	0.418734	0.968551	-4.60674
11	69452459	69452459	-	0.615006	0.990416	4.3043
11	69452463	69452463	-	0.13247	0.893137	13.5648
11	69452465	69452465	-	0.56792	0.988349	5.05564
11	69452469	69452469	-	0.0352381	0.847344	12.8475
11	69452494	69452494	-	0.0314852	0.845101	9.01961
11	69452899	69452899	-	0.822147	0.992173	1.14058
11	69452920	69452920	-	0.467712	0.978529	-3.48672
11	69452933	69452933	-	0.479634	0.98034	-2.87637
11	69452961	69452961	-	0.499905	0.982683	-2.33755
11	69452970	69452970	-	0.505126	0.983128	-3.3998
11	69453000	69453000	-	0.201145	0.925479	-10.4927
11	69453020	69453020	-	0.29152	0.928125	-7.78388
11	69453137	69453137	-	0.579354	0.988839	-3.86691
11	69453162	69453162	-	0.833143	0.992173	-1.15968
11	69453167	69453167	-	0.8657	0.992173	-1.20074
11	69453182	69453182	-	0.909711	0.992173	0.663717
11	69469523	69469523	-	0.0555249	0.868542	10.6726
11	69469529	69469529	-	0.87668	0.992173	-0.543014
11	69471658	69471658	-	0.103773	0.885692	-9.36238
11	69471781	69471781	-	0.223977	0.925479	-5.58824
11	69471809	69471809	-	0.852551	0.992173	-1.48448
11	69474940	69474940	-	0.995495	0.992173	0.0534025
11	69474967	69474967	-	0.829769	0.992173	1.57096
11	69477412	69477412	-	0.365101	0.955056	-5.43103
11	69477438	69477438	-	0.606918	0.990151	-2.80201
11	69477550	69477550	-	0.0493002	0.863307	-10.3205
11	69477566	69477566	-	0.548786	0.986624	2.8028
11	69477613	69477613	-	0.515661	0.984253	2.5
11	69477621	69477621	-	0.710585	0.992173	1.25021
11	69477686	69477686	-	0.159624	0.92329	-4.51518
11	69477803	69477803	-	0.727166	0.992173	-1.99005
11	69477827	69477827	-	0.0187339	0.833966	10.4747
11	69477830	69477830	-	0.323099	0.938904	3.66972
11	69514017	69514017	-	0.296151	0.929374	-2.14286
11	69514051	69514051	-	0.723025	0.992173	0.443293
11	69514064	69514064	-	0.613178	0.990254	0.470238
11	69514150	69514150	-	0.101234	0.885692	-3.23864
11	69517037	69517037	-	0.781758	0.992173	-0.86727
11	69547527	69547527	-	0.573736	0.988551	3.03185
11	69547591	69547591	-	0.948897	0.992173	0.277994
11	69547668	69547668	-	0.794535	0.992173	1.11515
11	69547716	69547716	-	0.442435	0.973755	3.02257
11	69547720	69547720	-	0.685401	0.992173	1.08385
11	69547820	69547820	-	0.407864	0.966569	-7.00815
11	69548427	69548427	-	0.595089	0.989783	-3.68031
11	69548460	69548460	-	0.709123	0.992173	-2.44928
11	69548506	69548506	-	0.657806	0.992173	3.01075
11	69548602	69548602	-	0.259573	0.925479	8.65571
11	69552750	69552750	-	0.0248656	0.84047	11.7003
11	69552752	69552752	-	0.0193377	0.834026	13.0345
11	69552760	69552760	-	0.0411662	0.853587	9.81259
11	69552828	69552828	-	0.718082	0.992173	-1.51392
11	69552862	69552862	-	0.765081	0.992173	1.43554
11	69552889	69552889	-	0.353292	0.95035	4.35281
11	69552916	69552916	-	0.300278	0.930599	-5.87594
11	69553021	69553021	-	0.751724	0.992173	-0.965817
11	69557540	69557540	-	0.849866	0.992173	1.25237
11	69559270	69559270	-	0.553558	0.987168	4.81127
11	69559436	69559436	-	0.359066	0.952633	-5.16906
11	69559573	69559573	-	0.897219	0.992173	-0.83728
11	69559625	69559625	-	0.698628	0.992173	1.26011
11	69559701	69559701	-	0.12243	0.886937	9.06716
11	69559704	69559704	-	0.766291	0.992173	1.73093
11	69560460	69560460	-	0.468943	0.978751	1.91683
11	69560472	69560472	-	0.157355	0.920655	5.03086
11	69560738	69560738	-	0.308643	0.933024	-3.80521
11	69560758	69560758	-	0.602261	0.989955	-2.11337
11	69560812	69560812	-	0.824967	0.992173	1.04106
11	69560850	69560850	-	0.336576	0.943948	-4.82736
11	69560896	69560896	-	0.988542	0.992173	-0.0794439
11	69561122	69561122	-	0.203252	0.925479	-6.03678
11	69561208	69561208	-	0.402232	0.965388	-6.24807
11	69561219	69561219	-	0.760414	0.992173	2.03399
11	69561236	69561236	-	0.590232	0.989489	-2.38064
11	69561240	69561240	-	0.816619	0.992173	-0.892857
11	69561244	69561244	-	0.80441	0.992173	-0.808081
11	69561247	69561247	-	0.0519871	0.865288	8.25815
11	69561341	69561341	-	0.476337	0.979878	4.21317
11	69561388	69561388	-	0.236099	0.925479	4.15775
11	69561457	69561457	-	0.617695	0.990452	-3.31117
11	69561699	69561699	-	0.860604	0.992173	0.492611
11	69561728	69561728	-	0.837691	0.992173	0.726048
11	69561738	69561738	-	0.668284	0.992173	2.78455
11	69561830	69561830	-	0.703826	0.992173	-1.87597
11	69577107	69577107	-	0.148273	0.909581	6.65656
11	69577244	69577244	-	0.391034	0.962914	2.64933
11	69577257	69577257	-	0.831289	0.992173	-1.386
11	69580075	69580075	-	0.214257	0.925479	-2.41341
11	69580086	69580086	-	0.245093	0.925479	2.10105
11	69580142	69580142	-	0.901079	0.992173	-0.206319
11	69580147	69580147	-	0.901228	0.992173	0.210084
11	69580188	69580188	-	0.264532	0.925479	0.735294
11	69580203	69580203	-	0.280346	0.925724	0.757576
11	69580308	69580308	-	0.172684	0.925479	-2.7027
11	69580336	69580336	-	0.991551	0.992173	-0.0120192
11	69580338	69580338	-	0.530571	0.985477	-0.843672
11	69580372	69580372	-	0.608701	0.990208	0.684087
11	69581745	69581745	-	0.0529624	0.86566	2.91262
11	69581784	69581784	-	0.0426379	0.855294	3.22581
11	69585484	69585484	-	0.836561	0.992173	0.905445
11	69589211	69589211	-	0.811803	0.992173	0.808123
11	69589214	69589214	-	0.748914	0.992173	1.16827
11	69589261	69589261	-	0.708558	0.992173	-1.06266
11	69589263	69589263	-	0.799201	0.992173	0.72571
11	69589318	69589318	-	0.305041	0.931955	-3.53712
11	69589325	69589325	-	0.153431	0.915159	-3.09759
11	69589346	69589346	-	0.675928	0.992173	1.72707
11	69589414	69589414	-	0.0800377	0.885692	-7.98501
11	69589435	69589435	-	0.79791	0.992173	0.798019
11	69592741	69592741	-	0.883189	0.992173	1.41478
11	69592816	69592816	-	0.319769	0.937554	3.86096
11	69592881	69592881	-	0.792031	0.992173	-0.753909
11	69593040	69593040	-	0.867585	0.992173	0.67228
11	69593184	69593184	-	0.886252	0.992173	0.386456
11	69599473	69599473	-	0.661005	0.992173	-3.78788
11	69600990	69600990	-	0.808766	0.992173	-1.06383
11	69601006	69601006	-	0.700409	0.992173	-1.35419
11	69601013	69601013	-	0.856332	0.992173	-0.833333
11	69601029	69601029	-	0.442449	0.973755	4.56522
11	69601793	69601793	-	0.834381	0.992173	0.485075
11	69603007	69603007	-	0.0209073	0.836866	-12.1652
11	69603838	69603838	-	0.819617	0.992173	-0.852656
11	69603871	69603871	-	0.167151	0.925479	6.11778
11	69604416	69604416	-	0.95185	0.992173	-0.320577
11	69604430	69604430	-	0.267553	0.925479	-3.55856
11	69604516	69604516	-	0.756865	0.992173	-1.97442
11	69607442	69607442	-	0.529431	0.985407	3.46821
11	69608081	69608081	-	0.495405	0.982106	3.72093
11	69608116	69608116	-	0.0442837	0.856557	-8.36826
11	69608189	69608189	-	0.650541	0.992173	-2.32434
11	69613537	69613537	-	0.39319	0.963423	4.90282
11	69613571	69613571	-	0.42291	0.969839	3.73514
11	69613599	69613599	-	0.768867	0.992173	1.50401
11	69613669	69613669	-	0.401575	0.965262	-2.77177
11	69613739	69613739	-	0.874451	0.992173	0.954093
11	69613746	69613746	-	0.819089	0.992173	-1.28696
11	69613757	69613757	-	0.0846107	0.885692	11.2659
11	69613769	69613769	-	0.803322	0.992173	-1.20534
11	69613789	69613789	-	0.62715	0.991084	-1.52174
11	69613811	69613811	-	0.37523	0.958011	-2.39234
11	69613813	69613813	-	0.0530149	0.86566	-4.33114
11	69613838	69613838	-	0.0229196	0.838489	11.4321
11	69622092	69622092	-	0.814739	0.992173	-0.470925
11	69622115	69622115	-	0.384166	0.960892	-1.37534
11	69622166	69622166	-	0.0277365	0.841406	2.64901
11	69622208	69622208	-	0.521641	0.984733	1.33791
11	69622210	69622210	-	0.81549	0.992173	-0.463897
11	69622222	69622222	-	0.841133	0.992173	-0.24383
11	69622959	69622959	-	0.786892	0.992173	-1.69599
11	69628460	69628460	-	0.0590926	0.874239	3.97715
11	69631578	69631578	-	0.671479	0.992173	-2.34144
11	69631609	69631609	-	0.55774	0.987472	-3.82221
11	69631728	69631728	-	0.269936	0.925479	-4.70664
11	69632101	69632101	-	0.766984	0.992173	1.55056
11	69632205	69632205	-	0.392301	0.963244	-4.73928
11	69633756	69633756	-	0.0202678	0.836866	-3.80952
11	69633810	69633810	-	0.469834	0.97893	1.20482
11	69634087	69634087	-	0.23632	0.925479	-5.39687
11	69654716	69654716	-	0.963497	0.992173	0.294985
11	69657501	69657501	-	0.918332	0.992173	0.492788
11	69657506	69657506	-	0.300928	0.930726	-6.01504
11	69657578	69657578	-	0.118696	0.885993	3.86091
11	69657585	69657585	-	0.067475	0.882718	-5.67196
11	69657600	69657600	-	0.475243	0.979753	1.44726
11	69662368	69662368	-	0.0946122	0.885692	2.12766
11	69662385	69662385	-	0.238098	0.925479	1.0989
11	69662387	69662387	-	0.99128	0.992173	0.0233754
11	69662826	69662826	-	0.373693	0.957569	1.80133
11	69662863	69662863	-	0.866529	0.992173	-0.345162
11	69662885	69662885	-	0.0348803	0.847344	2.24719
11	69662903	69662903	-	0.751238	0.992173	-0.466276
11	69663337	69663337	-	0.742574	0.992173	-1.00681
11	69663570	69663570	-	0.708733	0.992173	1.97205
11	69663701	69663701	-	0.54583	0.986338	-3.92863
11	69663890	69663890	-	0.168659	0.925479	-5.92692
11	69665535	69665535	-	0.426538	0.97057	-5.36021
11	69665578	69665578	-	0.428971	0.971018	-7.10005
11	69665588	69665588	-	0.942698	0.992173	-0.540541
11	69665627	69665627	-	0.469496	0.97893	5.31459
11	69665779	69665779	-	0.806346	0.992173	-1.00548
11	69665806	69665806	-	0.200933	0.925479	-7.71248
11	69666262	69666262	-	0.0281228	0.841406	-8.66511
11	69666275	69666275	-	0.18033	0.925479	6.9464
11	69666297	69666297	-	0.140173	0.900674	-1.92892
11	69666323	69666323	-	0.0460785	0.858983	5.49005
11	69667592	69667592	-	0.262933	0.925479	-4.68863
11	69667601	69667601	-	0.876657	0.992173	-0.933707
11	69667610	69667610	-	0.747157	0.992173	1.82125
11	69667614	69667614	-	0.436065	0.972647	3.95884
11	69667900	69667900	-	0.0877877	0.885692	-7.76836
11	69667925	69667925	-	0.88803	0.992173	-0.938478
11	69668063	69668063	-	0.226884	0.925479	-3.14241
11	69668087	69668087	-	0.942041	0.992173	0.500075
11	69668109	69668109	-	0.532709	0.98557	3.74066
11	69670784	69670784	-	0.203548	0.925479	2.0098
11	69670791	69670791	-	0.92761	0.992173	-0.0942685
11	69670871	69670871	-	0.326966	0.940609	-1.33288
11	69670911	69670911	-	0.623389	0.990929	0.510908
11	69670931	69670931	-	0.239434	0.925479	1.46705
11	69670937	69670937	-	0.283782	0.926066	1.48349
11	69670944	69670944	-	0.0596834	0.874969	5.10277
11	69670955	69670955	-	0.637428	0.991453	0.463797
11	69670958	69670958	-	0.454503	0.976009	-0.714462
11	69671043	69671043	-	0.00625308	0.754381	2.17391
11	69671098	69671098	-	0.938343	0.992173	-0.0442087
11	69671116	69671116	-	0.0765069	0.885692	1.86817
11	69671179	69671179	-	0.571269	0.988551	0.537103
11	69671182	69671182	-	0.990597	0.992173	0.00920867
11	69671189	69671189	-	0.731128	0.992173	-0.523703
11	69672763	69672763	-	0.522294	0.984733	-3.09524
11	69672783	69672783	-	0.73297	0.992173	-2.68315
11	69672948	69672948	-	0.761141	0.992173	-2.5035
11	69681000	69681000	-	0.539192	0.9861	7.16214
11	69681031	69681031	-	0.777853	0.992173	1.71569
11	69682503	69682503	-	0.55196	0.986892	2.61236
11	69682523	69682523	-	0.479851	0.98034	2.78224
11	69682527	69682527	-	0.720238	0.992173	2.65836
11	69682540	69682540	-	0.795822	0.992173	-2.03595
11	69682562	69682562	-	0.66035	0.992173	2.98794
11	69682578	69682578	-	0.72907	0.992173	-2.39634
11	69682592	69682592	-	0.475449	0.979801	-5.7598
11	69682746	69682746	-	0.0313374	0.845055	12.2214
11	69682789	69682789	-	0.737664	0.992173	0.484044
11	69682837	69682837	-	0.0372875	0.849253	-1.88679
11	69682861	69682861	-	0.0349183	0.847344	-3.17197
11	69682948	69682948	-	0.571242	0.988551	-0.845608
11	69683174	69683174	-	0.412265	0.967223	2.19771
11	69683269	69683269	-	0.861183	0.992173	0.321262
11	69683289	69683289	-	0.137444	0.898138	-1.28355
11	69683297	69683297	-	0.0716131	0.885692	-0.862069
11	69683375	69683375	-	0.753877	0.992173	-1.12788
11	69683380	69683380	-	0.989998	0.992173	-0.0465116
11	69683510	69683510	-	0.1825	0.925479	6.1281
11	69683680	69683680	-	0.865228	0.992173	1.4564
11	69683700	69683700	-	0.726771	0.992173	-1.88614
11	69683770	69683770	-	0.317731	0.936678	-4.60029
11	69687022	69687022	-	0.166149	0.925479	-7.5364
11	69687038	69687038	-	0.212689	0.925479	-3.58116
11	69687139	69687139	-	0.124068	0.887645	-6.75911
11	69687167	69687167	-	0.219138	0.925479	5.94032
11	69690428	69690428	-	0.0219704	0.836871	-11.3633
11	69690876	69690876	-	0.0015547	0.644094	9.26193
11	69690919	69690919	-	0.243573	0.925479	2.53775
11	69691056	69691056	-	0.798135	0.992173	1.22364
11	69691195	69691195	-	0.0705853	0.885692	-11.4465
11	69691840	69691840	-	0.194937	0.925479	5.15315
11	69691850	69691850	-	0.0634025	0.878852	4.39759
11	69691869	69691869	-	0.693619	0.992173	-0.955379
11	69691903	69691903	-	0.0700391	0.885455	6.16359
11	69691934	69691934	-	0.851979	0.992173	-0.481874
11	69691998	69691998	-	0.751422	0.992173	-1.00809
11	69692024	69692024	-	0.122295	0.886872	2.03717
11	69692058	69692058	-	0.048765	0.86244	-2.39256
11	69692062	69692062	-	0.807515	0.992173	-0.507199
11	69695138	69695138	-	0.661639	0.992173	0.498374
11	69695165	69695165	-	0.651017	0.992173	0.627604
11	69695231	69695231	-	0.321956	0.938499	1.90905
11	69695242	69695242	-	0.334663	0.943388	0.855736
11	69695259	69695259	-	0.463356	0.977524	1.80913
11	69705438	69705438	-	0.378667	0.958954	3.72629
11	69707350	69707350	-	0.96968	0.992173	-0.20429
11	69707355	69707355	-	0.975012	0.992173	-0.169492
11	69707503	69707503	-	0.150826	0.912469	-9.0263
11	69709087	69709087	-	0.984822	0.992173	-0.107527
11	69710369	69710369	-	0.0344081	0.847344	7.46732
11	69710611	69710611	-	0.18604	0.925479	-10.6299
11	69710803	69710803	-	0.201918	0.925479	-7.66202
11	69751624	69751624	-	0.820912	0.992173	1.56863
11	69757355	69757355	-	0.732013	0.992173	-1.34262
11	69757372	69757372	-	0.93664	0.992173	0.318046
11	69757454	69757454	-	0.741264	0.992173	1.99035
11	69757471	69757471	-	0.177636	0.925479	4.12711
11	69757493	69757493	-	0.813213	0.992173	-0.900123
11	69757922	69757922	-	0.457899	0.976531	0.911929
11	69757930	69757930	-	0.629923	0.991167	-0.724638
11	69758808	69758808	-	0.452625	0.975685	1.43678
11	69758840	69758840	-	0.825897	0.992173	-0.309275
11	69758851	69758851	-	0.00979665	0.787212	-2.29885
11	69758860	69758860	-	0.431788	0.971784	0.713354
11	69758873	69758873	-	0.629472	0.991148	-0.704607
11	69758888	69758888	-	0.317515	0.936651	1.07766
11	69758922	69758922	-	0.174593	0.925479	1.13085
11	69758978	69758978	-	0.252433	0.925479	-1.37763
11	69758998	69758998	-	0.539866	0.986162	-0.843611
11	69759003	69759003	-	0.0560842	0.869224	1.97368
11	69759537	69759537	-	0.289163	0.927641	-2.04279
11	69759548	69759548	-	0.0100273	0.789996	-4.21053
11	69759552	69759552	-	0.276416	0.925479	0.813008
11	69759634	69759634	-	0.810963	0.992173	0.503432
11	69759655	69759655	-	0.422169	0.969743	-1.32646
11	69760845	69760845	-	0.381611	0.959947	3.20816
11	69760851	69760851	-	0.396879	0.964534	-4.85147
11	69765425	69765425	-	0.894056	0.992173	0.687848
11	69765476	69765476	-	0.827858	0.992173	-1.34736
11	69765478	69765478	-	0.253924	0.925479	8.08225
11	69765510	69765510	-	0.372499	0.957369	6.31068
11	69766807	69766807	-	0.489319	0.981295	-1.88362
11	69766834	69766834	-	0.300063	0.930508	3.37814
11	69766850	69766850	-	0.516467	0.984273	1.79378
11	69767081	69767081	-	0.0884271	0.885692	6.09533
11	69767108	69767108	-	0.14286	0.903064	2.93706
11	69767117	69767117	-	0.457864	0.976531	-2.81902
11	69767625	69767625	-	0.788699	0.992173	-1.6562
11	69767740	69767740	-	0.342366	0.946474	3.5588
11	69767752	69767752	-	0.604957	0.990151	1.75773
11	69768191	69768191	-	0.388723	0.962278	3.89468
11	69768248	69768248	-	0.255484	0.925479	6.90666
11	69768277	69768277	-	0.92347	0.992173	-0.591856
11	69774523	69774523	-	0.40594	0.966125	-5.38758
11	69774682	69774682	-	0.957404	0.992173	-0.338346
11	69774746	69774746	-	0.52092	0.984626	-2.04218
11	69775685	69775685	-	0.33108	0.942099	4.08721
11	69781816	69781816	-	0.587202	0.989177	-3.29488
11	69781964	69781964	-	0.869781	0.992173	-0.769231
11	69781978	69781978	-	0.45713	0.976515	2.63607
11	69784877	69784877	-	0.577278	0.988594	-3.38146
11	69785261	69785261	-	0.0487125	0.862367	-10.6989
11	69785307	69785307	-	0.132838	0.893228	-8.59914
11	69785327	69785327	-	0.919857	0.992173	0.638451
11	69789756	69789756	-	0.72576	0.992173	2.34818
11	69789812	69789812	-	0.70367	0.992173	-2.18388
11	69794956	69794956	-	0.335706	0.943652	5.44148
11	69795011	69795011	-	0.129356	0.89078	-7.83875
11	69795063	69795063	-	0.678787	0.992173	-2.45243
11	69795071	69795071	-	0.931643	0.992173	-0.412187
11	69795156	69795156	-	0.189491	0.925479	6.88889
11	69795194	69795194	-	0.856179	0.992173	0.533086
11	69795197	69795197	-	0.522482	0.984733	-1.38325
11	69795210	69795210	-	0.0504273	0.864557	-5.50481
11	69795217	69795217	-	0.611378	0.990254	2.39316
11	69795221	69795221	-	0.924414	0.992173	0.426136
11	69795224	69795224	-	0.25327	0.925479	0.833333
11	69795251	69795251	-	0.975731	0.992173	-0.0886525
11	69796272	69796272	-	0.191601	0.925479	-7.91667
11	69796342	69796342	-	0.668512	0.992173	1.73561
11	69796468	69796468	-	0.575709	0.988594	-2.72428
11	69796497	69796497	-	0.755263	0.992173	1.59359
11	69801788	69801788	-	0.162078	0.925479	-4.21438
11	69801821	69801821	-	0.900352	0.992173	-0.344215
11	69801988	69801988	-	0.805418	0.992173	-1.12587
11	69802438	69802438	-	0.787391	0.992173	0.978312
11	69802475	69802475	-	0.914125	0.992173	-0.206612
11	69802548	69802548	-	0.929654	0.992173	-0.128116
11	69802568	69802568	-	0.00571387	0.74968	5.86494
11	69802665	69802665	-	0.212824	0.925479	-4.74281
11	69802668	69802668	-	0.980956	0.992173	0.0282546
11	69802698	69802698	-	0.594935	0.989783	0.826515
11	69802702	69802702	-	0.709669	0.992173	-0.916442
11	69802705	69802705	-	0.718965	0.992173	0.873515
11	69802712	69802712	-	0.970723	0.992173	-0.0661376
11	69802714	69802714	-	0.371622	0.957142	1.69126
11	69802773	69802773	-	0.722632	0.992173	0.875617
11	69802776	69802776	-	0.00127279	0.628545	-6.06061
11	69804390	69804390	-	0.82167	0.992173	0.58704
11	69804410	69804410	-	0.35663	0.951769	-3.48429
11	69804413	69804413	-	0.872927	0.992173	-0.453987
11	69804416	69804416	-	0.230501	0.925479	-0.943396
11	69804425	69804425	-	0.412063	0.967223	-1.92695
11	69804428	69804428	-	0.609476	0.990236	0.854701
11	69804486	69804486	-	0.512033	0.983875	-0.653462
11	69804564	69804564	-	0.696838	0.992173	-1.38804
11	69804583	69804583	-	0.575719	0.988594	0.573676
11	69804587	69804587	-	0.427364	0.97075	1.19525
11	69805282	69805282	-	0.208238	0.925479	-15.9398
11	69805411	69805411	-	0.84777	0.992173	-1.00825
11	69805437	69805437	-	0.866236	0.992173	1.34879
11	69805527	69805527	-	0.00884193	0.778525	18.1947
11	69805578	69805578	-	0.598216	0.989783	-3.81528
11	69805580	69805580	-	0.151953	0.913682	10.2069
11	69805588	69805588	-	0.243385	0.925479	7.36351
11	69805793	69805793	-	0.395755	0.964242	-3.00481
11	69805807	69805807	-	0.647194	0.992173	-1.64638
11	69805827	69805827	-	0.303242	0.931126	-6.31775
11	69815185	69815185	-	0.271751	0.925479	10.4926
11	69815575	69815575	-	0.554288	0.987265	-6.32399
11	69815624	69815624	-	0.579673	0.988891	-3.66292
11	69815722	69815722	-	0.119317	0.885993	6.80204
11	69815730	69815730	-	0.515446	0.984206	2.82444
11	69815753	69815753	-	0.342381	0.946474	3.63302
11	69816595	69816595	-	0.227847	0.925479	4.91205
11	69816602	69816602	-	0.353221	0.950317	1.78272
11	69816613	69816613	-	0.313258	0.934867	4.0417
11	69816646	69816646	-	0.26282	0.925479	-3.57521
11	69829588	69829588	-	0.528791	0.98531	-3.85209
11	69829604	69829604	-	0.231697	0.925479	3.70421
11	69829650	69829650	-	0.196448	0.925479	3.98393
11	69832961	69832961	-	0.257388	0.925479	-3.82574
11	69833058	69833058	-	0.875802	0.992173	0.545134
11	69833165	69833165	-	0.187873	0.925479	-3.6036
11	69833186	69833186	-	0.135408	0.896193	-2.59132
11	69838794	69838794	-	0.645914	0.992173	0.834862
11	69839114	69839114	-	0.827048	0.992173	-0.570207
11	69839142	69839142	-	0.357824	0.952127	4.84848
11	69845893	69845893	-	0.972616	0.992173	-0.253271
11	69845895	69845895	-	0.499914	0.982683	4.2994
11	69846051	69846051	-	0.408562	0.966626	1.18698
11	69846170	69846170	-	0.273982	0.925479	0.680272
11	69846172	69846172	-	0.441958	0.973608	-1.0004
11	69846183	69846183	-	0.568732	0.988442	1.2963
11	69855510	69855510	-	0.820343	0.992173	-1.30652
11	69855539	69855539	-	0.11904	0.885993	7.4
11	69855546	69855546	-	0.189845	0.925479	6.50526
11	69855555	69855555	-	0.349328	0.948874	5.51613
11	69855560	69855560	-	0.384633	0.96102	-3.3463
11	69855566	69855566	-	0.971386	0.992173	-0.144893
11	69855570	69855570	-	0.407638	0.966551	-3.48361
11	69855584	69855584	-	0.438865	0.973279	4.49837
11	69858899	69858899	-	0.894587	0.992173	0.427065
11	69858917	69858917	-	0.826531	0.992173	-1.66847
11	69858981	69858981	-	0.712208	0.992173	1.75833
11	69859021	69859021	-	0.629764	0.991156	-2.6437
11	69875914	69875914	-	0.384033	0.96084	-6.38388
11	69880547	69880547	-	0.60062	0.989792	0.941915
11	69880584	69880584	-	0.0743732	0.885692	-2.04082
11	69880598	69880598	-	0.26539	0.925479	0.757576
11	69880607	69880607	-	0.593701	0.989709	0.69408
11	69880642	69880642	-	0.192996	0.925479	-0.819672
11	69880663	69880663	-	0.126838	0.889311	1.2987
11	69880676	69880676	-	0.880099	0.992173	-0.177137
11	69880680	69880680	-	0.811142	0.992173	-0.377264
11	69880684	69880684	-	0.275294	0.925479	0.729927
11	69883455	69883455	-	0.803351	0.992173	1.88436
11	69891836	69891836	-	0.488178	0.981165	-5.047
11	69891875	69891875	-	0.7285	0.992173	2.36433
11	69900731	69900731	-	0.0339709	0.847344	2.20994
11	69900741	69900741	-	0.453244	0.975811	0.883076
11	69900815	69900815	-	0.491905	0.981601	-0.917598
11	69900833	69900833	-	0.144964	0.905418	-2.70903
11	69900835	69900835	-	0.941411	0.992173	-0.118172
11	69900838	69900838	-	0.487308	0.981038	-0.991027
11	69900842	69900842	-	0.929499	0.992173	-0.103706
11	69900849	69900849	-	0.557048	0.987472	-0.975356
11	69900861	69900861	-	0.693637	0.992173	0.768025
11	69900871	69900871	-	0.552412	0.98706	0.877061
11	69900898	69900898	-	0.981192	0.992173	0.0537526
11	69900918	69900918	-	0.24248	0.925479	-0.8
11	69900949	69900949	-	0.238912	0.925479	-2.37451
11	69901008	69901008	-	0.333323	0.942965	1.51042
11	69901024	69901024	-	0.210666	0.925479	-0.917431
11	69901034	69901034	-	0.369656	0.956426	1.58371
11	69911719	69911719	-	0.258174	0.925479	-5.22887
11	69913546	69913546	-	0.652543	0.992173	2.57002
11	69913551	69913551	-	0.0013535	0.633999	14.9893
11	69913630	69913630	-	0.639052	0.991581	-0.536859
11	69914398	69914398	-	0.409676	0.966701	1.90441
11	69914416	69914416	-	0.60744	0.990151	-1.03846
11	69914422	69914422	-	0.528819	0.985311	-1.05866
11	69914428	69914428	-	0.0899969	0.885692	-2.04082
11	69914452	69914452	-	0.90343	0.992173	-0.240867
11	69914468	69914468	-	0.237923	0.925479	-2.53931
11	69914493	69914493	-	0.84214	0.992173	-0.359477
11	69914703	69914703	-	0.0548564	0.867478	-4.99317
11	69916454	69916454	-	0.531839	0.985565	5.72459
11	69921785	69921785	-	0.400908	0.965195	1.90549
11	69921795	69921795	-	0.267283	0.925479	0.961538
11	69921828	69921828	-	0.0804174	0.885692	-1.94175
11	69921869	69921869	-	0.458459	0.976658	1.20593
11	69921913	69921913	-	0.910275	0.992173	-0.119842
11	69921933	69921933	-	0.106704	0.885692	1.03627
11	69921945	69921945	-	0.182527	0.925479	1.53085
11	69921961	69921961	-	0.161456	0.924783	-1.68168
11	69921967	69921967	-	0.700828	0.992173	0.465801
11	69921988	69921988	-	0.34206	0.946371	0.978126
11	69922016	69922016	-	0.602048	0.989917	0.470958
11	69922069	69922069	-	0.601899	0.989913	0.591716
11	69922118	69922118	-	0.103141	0.885692	1.26582
11	69922124	69922124	-	0.990331	0.992173	-0.0132462
11	69922141	69922141	-	0.656302	0.992173	0.780909
11	69922222	69922222	-	0.583142	0.989147	-0.837062
11	69922245	69922245	-	0.249801	0.925479	0.714286
11	69934101	69934101	-	0.888741	0.992173	0.94123
11	69934144	69934144	-	0.0816619	0.885692	3.19351
11	69934272	69934272	-	0.925557	0.992173	0.314713
11	69934472	69934472	-	0.0948983	0.885692	-1.65289
11	69934506	69934506	-	0.0381316	0.850609	-2.15827
11	69934526	69934526	-	0.660586	0.992173	0.52712
11	69934560	69934560	-	0.601733	0.989911	1.28693
11	69934568	69934568	-	0.535677	0.985837	2.71605
11	69934608	69934608	-	0.283871	0.926066	2.30244
11	69936692	69936692	-	0.0349993	0.847344	-7.17084
11	69936770	69936770	-	0.733639	0.992173	1.72044
11	69936851	69936851	-	0.85271	0.992173	0.642129
11	69936932	69936932	-	0.211196	0.925479	6.28269
11	69936936	69936936	-	0.607623	0.990151	-3.18841
11	69938859	69938859	-	0.627822	0.991089	3.13917
11	69938868	69938868	-	0.742099	0.992173	-2.2213
11	69938887	69938887	-	0.229846	0.925479	-7.47637
11	69945204	69945204	-	0.149715	0.911138	-5.63725
11	69949207	69949207	-	0.0926984	0.885692	-1.08696
11	69949229	69949229	-	0.903671	0.992173	-0.202685
11	69949243	69949243	-	0.0903661	0.885692	-0.8
11	69949254	69949254	-	0.620271	0.990711	-1.03906
11	69949260	69949260	-	0.42179	0.969647	1.16854
11	69949375	69949375	-	0.848784	0.992173	1.34268
11	69956204	69956204	-	0.748012	0.992173	1.59794
11	69965726	69965726	-	0.0635811	0.879269	8.12447
11	69965735	69965735	-	0.106262	0.885692	6.71488
11	69965751	69965751	-	0.762448	0.992173	-0.550437
11	69965775	69965775	-	0.625695	0.991052	-1.63164
11	69965849	69965849	-	0.275109	0.925479	3.83833
11	69965889	69965889	-	0.925705	0.992173	-0.422255
11	69965897	69965897	-	0.931027	0.992173	-0.378788
11	69965900	69965900	-	0.103748	0.885692	7.61607
11	69965902	69965902	-	0.450087	0.975088	3.14724
11	69967526	69967526	-	0.634088	0.991388	-3.19443
11	69967559	69967559	-	0.898371	0.992173	0.67098
11	69979657	69979657	-	0.831911	0.992173	-0.953471
11	69979696	69979696	-	0.960982	0.992173	0.279107
11	69979731	69979731	-	0.520612	0.984578	-3.24224
11	69979781	69979781	-	0.243377	0.925479	-0.558659
11	69979801	69979801	-	0.651136	0.992173	-0.613497
11	69980114	69980114	-	0.0592706	0.874239	3.40909
11	69980148	69980148	-	0.100439	0.885692	1.81818
11	69980165	69980165	-	0.243414	0.925479	2.15651
11	69980195	69980195	-	0.262659	0.925479	0.540541
11	69980217	69980217	-	0.240183	0.925479	-1.84794
11	69980236	69980236	-	0.911154	0.992173	-0.0805153
11	69980249	69980249	-	0.0719316	0.885692	-1.1976
11	69980267	69980267	-	0.825962	0.992173	-0.190726
11	69980277	69980277	-	0.772414	0.992173	-0.395604
11	69980290	69980290	-	0.138671	0.899564	1.21951
11	69980299	69980299	-	0.391658	0.96315	-1.18071
11	69980307	69980307	-	0.4365	0.972812	-1.16737
11	69981823	69981823	-	0.87005	0.992173	0.283251
11	69981849	69981849	-	0.475051	0.979702	-1.00655
11	69981884	69981884	-	0.861669	0.992173	-0.299491
11	69982240	69982240	-	0.541369	0.986215	-3.60294
11	69990931	69990931	-	0.0958866	0.885692	-2.38095
11	69990963	69990963	-	0.278117	0.925479	-2.18139
11	69990998	69990998	-	0.874514	0.992173	-0.258997
11	69991018	69991018	-	0.428456	0.97089	-0.974265
11	69991023	69991023	-	0.800592	0.992173	-0.31746
11	69991033	69991033	-	0.450515	0.97519	-0.78103
11	69991085	69991085	-	0.382274	0.960242	0.6164
11	69991242	69991242	-	0.763743	0.992173	0.359082
11	69991255	69991255	-	0.709324	0.992173	0.395949
11	69991265	69991265	-	0.204805	0.925479	-0.740741
11	69991365	69991365	-	0.249854	0.925479	0.813008
11	69991408	69991408	-	0.231485	0.925479	0.704225
11	69991431	69991431	-	0.251572	0.925479	1.95224
11	69991474	69991474	-	0.971161	0.992173	-0.0324768
11	69991483	69991483	-	0.932976	0.992173	-0.0853549
11	69991501	69991501	-	0.1088	0.885692	1.2987
11	69991508	69991508	-	0.0220695	0.837036	2.68456
11	69991544	69991544	-	0.244051	0.925479	0.826446
11	69991550	69991550	-	0.901087	0.992173	-0.319396
11	69991555	69991555	-	0.0806789	0.885692	-1.90476
11	69991562	69991562	-	0.214949	0.925479	-1.0101
11	69991568	69991568	-	0.220997	0.925479	-1.08696
11	69992132	69992132	-	0.748182	0.992173	0.956341
11	69992135	69992135	-	0.457476	0.976515	1.35561
11	69992208	69992208	-	0.525604	0.985021	-1.05169
11	69994417	69994417	-	0.121455	0.886567	6.58364
11	69994510	69994510	-	0.323542	0.939096	-3.71856
11	69994560	69994560	-	0.892605	0.992173	0.45399
11	69994573	69994573	-	0.709387	0.992173	-1.03029
11	69994767	69994767	-	0.301835	0.93081	-4.78253
11	69995433	69995433	-	0.0501862	0.863979	2.30769
11	69995444	69995444	-	0.336328	0.943798	1.66028
11	69995495	69995495	-	0.249186	0.925479	1.04167
11	69995516	69995516	-	0.839987	0.992173	-0.32569
11	69995552	69995552	-	0.213213	0.925479	3.29981
11	69997518	69997518	-	0.244146	0.925479	1.17647
11	69997527	69997527	-	0.105253	0.885692	2.06186
11	69997552	69997552	-	0.0173868	0.827547	-3.66972
11	69997601	69997601	-	0.621838	0.990835	-0.954433
11	69997607	69997607	-	0.374849	0.957928	2.33931
11	69997704	69997704	-	0.598778	0.989783	-1.5194
11	69997721	69997721	-	0.68103	0.992173	1.5002
11	69997725	69997725	-	0.195351	0.925479	2.81607
11	69997751	69997751	-	0.22307	0.925479	5.91719
11	69997762	69997762	-	0.323251	0.938925	4.70953
11	69998494	69998494	-	0.299909	0.930452	-5.14673
11	70000288	70000288	-	0.607165	0.990151	3.4188
11	70001373	70001373	-	0.458736	0.976673	2.3779
11	70014979	70014979	-	0.640485	0.991691	1.68574
11	70015161	70015161	-	0.52736	0.985189	-1.57343
11	70020298	70020298	-	0.218776	0.925479	-4.00907
11	70020400	70020400	-	0.0330605	0.847344	-5.16876
11	70020642	70020642	-	0.534508	0.985669	3.07136
11	70020710	70020710	-	0.944358	0.992173	-0.0695998
11	70020773	70020773	-	0.120458	0.886207	-1.62602
11	70021048	70021048	-	0.102822	0.885692	2.17391
11	70021086	70021086	-	0.994301	0.992173	0.010101
11	70022107	70022107	-	0.509493	0.98362	4.06846
11	70022171	70022171	-	0.9394	0.992173	0.370625
11	70022206	70022206	-	0.621624	0.990835	-2.1209
11	70022244	70022244	-	0.292984	0.928494	-4.77812
11	70023372	70023372	-	0.189886	0.925479	-6.57667
11	70023376	70023376	-	0.329869	0.941779	-5.93074
11	70023618	70023618	-	0.344302	0.947227	-5.41027
11	70023717	70023717	-	0.858487	0.992173	0.592885
11	70023728	70023728	-	0.0466652	0.85917	13.1614
11	70023807	70023807	-	0.066098	0.881325	-3.9305
11	70024565	70024565	-	0.0684097	0.883636	-4.39072
11	70024578	70024578	-	0.210522	0.925479	-6.30435
11	70024590	70024590	-	0.537758	0.985939	3.06122
11	70024631	70024631	-	0.176808	0.925479	8.68031
11	70024864	70024864	-	0.319659	0.937508	3.7112
11	70024884	70024884	-	0.737123	0.992173	1.40351
11	70024892	70024892	-	0.900624	0.992173	0.70028
11	70024899	70024899	-	0.317855	0.936786	6.35998
11	70025041	70025041	-	0.363763	0.95452	6.18467
11	70025048	70025048	-	0.58549	0.989147	-2.24852
11	70025068	70025068	-	0.80988	0.992173	1.26233
11	70025134	70025134	-	0.525991	0.985021	3.90156
11	70025320	70025320	-	0.624149	0.99101	2.40524
11	70025372	70025372	-	0.272052	0.925479	-3.25771
11	70025437	70025437	-	0.650016	0.992173	2.8312
11	70025478	70025478	-	0.228635	0.925479	6.26236
11	70025586	70025586	-	0.580085	0.98891	2.15152
11	70025624	70025624	-	0.531709	0.985565	3.0303
11	70025755	70025755	-	0.103052	0.885692	-5.40548
11	70025771	70025771	-	0.562046	0.98771	-1.84177
11	70025797	70025797	-	0.509951	0.983675	-2.90747
11	70025841	70025841	-	0.767584	0.992173	1.40139
11	70025853	70025853	-	0.386223	0.961403	-5.26397
11	70025997	70025997	-	0.0428938	0.855294	-13.743
11	70026048	70026048	-	0.14186	0.902422	-8.32049
11	70026178	70026178	-	0.134458	0.895007	7.87587
11	70026195	70026195	-	0.507015	0.983343	3.6485
11	70026221	70026221	-	0.843821	0.992173	0.992063
11	70026227	70026227	-	0.889879	0.992173	-0.701239
11	70026263	70026263	-	0.902355	0.992173	0.3125
11	70026315	70026315	-	0.921283	0.992173	-0.862457
11	70027888	70027888	-	0.117703	0.885824	-1.6369
11	70027916	70027916	-	0.390392	0.96277	4.53754
11	70027953	70027953	-	0.972487	0.992173	-0.283333
11	70028924	70028924	-	0.253792	0.925479	-0.862069
11	70028940	70028940	-	0.974463	0.992173	0.0625156
11	70028996	70028996	-	0.620593	0.990711	-0.57759
11	70050088	70050088	-	0.892484	0.992173	0.920618
11	70050118	70050118	-	0.958784	0.992173	0.298768
11	70050141	70050141	-	0.102999	0.885692	-8.50965
11	70050150	70050150	-	0.130596	0.891563	-8.60806
11	70050154	70050154	-	0.393383	0.963503	-4.07229
11	70050160	70050160	-	0.259729	0.925479	-6.55385
11	70050214	70050214	-	0.830449	0.992173	-1.11111
11	70050240	70050240	-	0.856043	0.992173	1.12507
11	70054000	70054000	-	0.0816319	0.885692	-10.9037
11	70054049	70054049	-	0.391151	0.962946	-7.14019
11	70055730	70055730	-	0.409656	0.966701	-2.2466
11	70074807	70074807	-	0.495752	0.982106	2.80971
11	70074850	70074850	-	0.506707	0.983343	-1.11846
11	70074856	70074856	-	0.928604	0.992173	-0.175063
11	70084980	70084980	-	0.555136	0.987357	3.96345
11	70085015	70085015	-	0.415866	0.968001	3.77747
11	70085020	70085020	-	0.356696	0.951769	-4.37272
11	70085038	70085038	-	0.431015	0.971488	-3.12612
11	70085061	70085061	-	0.676574	0.992173	1.34809
11	70085112	70085112	-	0.350015	0.949191	2.73886
11	70085132	70085132	-	0.731152	0.992173	0.836237
11	70085190	70085190	-	0.232201	0.925479	-5.09097
11	70092477	70092477	-	0.0260488	0.841406	9.37614
11	70092571	70092571	-	0.69914	0.992173	-2.65487
11	70092962	70092962	-	0.300544	0.930626	-5.85452
11	70092970	70092970	-	0.180614	0.925479	-5.78341
11	70093136	70093136	-	0.884907	0.992173	0.471175
11	70095965	70095965	-	0.810785	0.992173	-1.77323
11	70095972	70095972	-	0.0510821	0.864778	-10.7698
11	70097680	70097680	-	0.368026	0.95584	-7.34964
11	70097703	70097703	-	0.473926	0.979521	-5.30169
11	70114375	70114375	-	0.630562	0.99123	2.94463
11	70114620	70114620	-	0.68969	0.992173	1.41359
11	70114680	70114680	-	0.677258	0.992173	-1.11744
11	70114726	70114726	-	0.691345	0.992173	-0.883191
11	70166304	70166304	-	0.429203	0.971024	4.10243
11	70166344	70166344	-	0.0971224	0.885692	11.8066
11	70166425	70166425	-	0.839146	0.992173	0.555556
11	70166595	70166595	-	0.32116	0.938083	5.24653
11	70166646	70166646	-	0.00396308	0.716112	16.3421
11	70166742	70166742	-	0.518198	0.984514	-3.84416
11	70179418	70179418	-	0.708873	0.992173	-1.50574
11	70179493	70179493	-	0.33696	0.944064	2.37888
11	70179553	70179553	-	0.448198	0.974767	1.21154
11	70179582	70179582	-	0.378404	0.958912	1.13011
11	70179593	70179593	-	0.056006	0.869224	2.73019
11	70179623	70179623	-	0.795168	0.992173	-0.716632
11	70179664	70179664	-	0.531566	0.985565	-1.79935
11	70179687	70179687	-	0.70073	0.992173	0.847458
11	70185458	70185458	-	0.847045	0.992173	1.79869
11	70209207	70209207	-	0.602785	0.989977	-2.97872
11	70212377	70212377	-	0.899251	0.992173	-0.585198
11	70212491	70212491	-	0.33829	0.944546	-5.2968
11	70212530	70212530	-	0.706983	0.992173	1.79797
11	70212922	70212922	-	0.911241	0.992173	-0.776274
11	70213053	70213053	-	0.964126	0.992173	0.106829
11	70213067	70213067	-	0.71989	0.992173	-0.903764
11	70213115	70213115	-	0.240915	0.925479	-4.19377
11	70213123	70213123	-	0.108846	0.885692	-3.68491
11	70213131	70213131	-	0.166424	0.925479	-5.36341
11	70213160	70213160	-	0.12222	0.886704	-3.88796
11	70213212	70213212	-	0.263901	0.925479	-4.51232
11	70213250	70213250	-	0.173803	0.925479	-4.27617
11	70219909	70219909	-	0.0425471	0.855294	-7.2631
11	70219924	70219924	-	0.224277	0.925479	2.63863
11	70219930	70219930	-	0.999204	0.992173	-0.00240743
11	70219970	70219970	-	0.76753	0.992173	-0.538839
11	70219984	70219984	-	0.11337	0.885692	2.96549
11	70220022	70220022	-	0.396966	0.964569	3.31868
11	70221791	70221791	-	0.0135389	0.811688	-11.6979
11	70226205	70226205	-	0.916047	0.992173	-1.04167
11	70226224	70226224	-	0.93485	0.992173	0.565217
11	70226258	70226258	-	0.416971	0.968208	-4.94133
11	70226365	70226365	-	0.5199	0.984514	4.26136
11	70226442	70226442	-	0.19481	0.925479	6.67805
11	70226448	70226448	-	0.2758	0.925479	7.76578
11	70226487	70226487	-	0.0111943	0.797821	-18.2188
11	70227206	70227206	-	0.978926	0.992173	0.149406
11	70227223	70227223	-	0.787065	0.992173	1.08359
11	70227247	70227247	-	0.695114	0.992173	-1.45963
11	70229186	70229186	-	0.494082	0.981938	1.53105
11	70229274	70229274	-	0.258125	0.925479	1.90058
11	70229287	70229287	-	0.0176334	0.828671	6.48886
11	70229316	70229316	-	0.00106481	0.606812	3.40909
11	70229334	70229334	-	0.223658	0.925479	-1.9778
11	70229364	70229364	-	0.985026	0.992173	-0.0355463
11	70229366	70229366	-	0.152757	0.914887	-2.91007
11	70229395	70229395	-	0.991055	0.992173	0.0154607
11	70229403	70229403	-	0.586093	0.989157	0.887097
11	70229414	70229414	-	0.902989	0.992173	-0.188899
11	70229418	70229418	-	0.724141	0.992173	-0.662112
11	70229430	70229430	-	0.152876	0.915005	1.27389
11	70229438	70229438	-	0.165779	0.925479	1.25
11	70229440	70229440	-	0.333692	0.943155	0.625
11	70229442	70229442	-	0.874253	0.992173	0.221254
11	70229445	70229445	-	0.455274	0.976165	1.67112
11	70229449	70229449	-	0.34389	0.947114	0.632911
11	70229457	70229457	-	0.587177	0.989175	0.933908
11	70229879	70229879	-	0.0750797	0.885692	4.16426
11	70229884	70229884	-	0.820618	0.992173	-0.597372
11	70229893	70229893	-	0.694198	0.992173	-0.703325
11	70229918	70229918	-	0.0111803	0.797821	4.72441
11	70229927	70229927	-	0.142893	0.903064	2.63158
11	70229932	70229932	-	0.318462	0.937061	2.3536
11	70230798	70230798	-	0.394379	0.963858	-2.58583
11	70230822	70230822	-	0.48248	0.980429	3.50379
11	70234044	70234044	-	0.721182	0.992173	-1.35443
11	70236714	70236714	-	0.63569	0.991388	-3.38384
11	70236918	70236918	-	0.993314	0.992173	0.0562475
11	70237230	70237230	-	0.605465	0.990151	-0.826336
11	70237338	70237338	-	0.207049	0.925479	-1.76709
11	70237364	70237364	-	0.641097	0.991705	-1.04865
11	70238440	70238440	-	0.219603	0.925479	0.990099
11	70238467	70238467	-	0.658795	0.992173	-0.632956
11	70238482	70238482	-	0.227158	0.925479	0.862069
11	70238486	70238486	-	0.791871	0.992173	-0.623074
11	70238782	70238782	-	0.452796	0.975693	-3.46805
11	70238907	70238907	-	0.938642	0.992173	0.275245
11	70238916	70238916	-	0.868851	0.992173	0.41917
11	70238928	70238928	-	0.35661	0.951769	1.36994
11	70238964	70238964	-	0.1217	0.886567	2.0733
11	70239006	70239006	-	0.678517	0.992173	0.649009
11	70239069	70239069	-	0.563739	0.987753	-0.819637
11	70239113	70239113	-	0.486262	0.980927	-0.948647
11	70239166	70239166	-	0.227846	0.925479	-0.917431
11	70239190	70239190	-	0.247759	0.925479	0.900901
11	70239251	70239251	-	0.563303	0.98771	1.13606
11	70239526	70239526	-	0.223399	0.925479	-1.03093
11	70239531	70239531	-	0.619172	0.990584	0.801802
11	70239541	70239541	-	0.894376	0.992173	-0.303738
11	70239589	70239589	-	0.67743	0.992173	0.940877
11	70239597	70239597	-	0.258041	0.925479	-0.769231
11	70239634	70239634	-	0.993092	0.992173	0.0147362
11	70239638	70239638	-	0.0897249	0.885692	1.78571
11	70239640	70239640	-	0.572473	0.988551	-0.82535
11	70240063	70240063	-	0.897456	0.992173	-0.328643
11	70240102	70240102	-	0.204199	0.925479	-0.970874
11	70240221	70240221	-	0.52977	0.985407	-0.753917
11	70240277	70240277	-	0.627754	0.991089	0.67549
11	70240284	70240284	-	0.305569	0.932082	-1.57579
11	70240299	70240299	-	0.987794	0.992173	-0.0161031
11	70240307	70240307	-	0.347896	0.948471	1.98655
11	70240315	70240315	-	0.552917	0.987119	-1.75261
11	70241074	70241074	-	0.341808	0.94623	-7.77778
11	70247412	70247412	-	0.830625	0.992173	-0.587906
11	70247590	70247590	-	0.639152	0.991581	-2.28571
11	70247777	70247777	-	0.413465	0.967494	-4.4095
11	70247834	70247834	-	0.946047	0.992173	-0.407268
11	70247878	70247878	-	0.559421	0.987552	-3.10602
11	70280640	70280640	-	0.0196504	0.835398	-12.0512
11	70280813	70280813	-	0.359957	0.952849	6.25
11	70309505	70309505	-	0.400381	0.965147	1.92308
11	70309514	70309514	-	0.953761	0.992173	-0.0828801
11	70309542	70309542	-	0.46984	0.97893	-0.855595
11	70309587	70309587	-	0.446731	0.974686	2.53456
11	70313862	70313862	-	0.00160057	0.646144	-10.5662
11	70313899	70313899	-	0.289673	0.927764	-6.70027
11	70321645	70321645	-	0.0373562	0.849253	6.30252
11	70321665	70321665	-	0.102063	0.885692	6.53032
11	70321671	70321671	-	0.474484	0.979598	2.41642
11	70321695	70321695	-	0.872154	0.992173	0.470326
11	70322569	70322569	-	0.18678	0.925479	4.98838
11	70339571	70339571	-	0.939106	0.992173	0.552669
11	70339612	70339612	-	0.73885	0.992173	-1.44598
11	70339674	70339674	-	0.36831	0.956016	4.97608
11	70339680	70339680	-	0.435702	0.972596	4.154
11	70339686	70339686	-	0.45393	0.975922	7.46229
11	70347262	70347262	-	0.620035	0.990665	-3.36223
11	70347265	70347265	-	0.789165	0.992173	-2.06401
11	70357632	70357632	-	0.216869	0.925479	-9.25269
11	70357694	70357694	-	0.710156	0.992173	2.41322
11	70374776	70374776	-	0.118404	0.885993	-10.8877
11	70375901	70375901	-	0.581149	0.989076	4.59695
11	70376048	70376048	-	0.192261	0.925479	4.90421
11	70376071	70376071	-	0.784681	0.992173	1.49114
11	70376264	70376264	-	0.680945	0.992173	-1.59232
11	70376295	70376295	-	0.234352	0.925479	-7.05357
11	70382992	70382992	-	0.230493	0.925479	-6.84084
11	70409400	70409400	-	0.550211	0.986764	-1.13608
11	70409913	70409913	-	0.233034	0.925479	-1.03093
11	70410276	70410276	-	0.233878	0.925479	-1.23457
11	70410304	70410304	-	0.345024	0.947438	-2.41841
11	70410379	70410379	-	0.921786	0.992173	-0.100978
11	70418308	70418308	-	0.512675	0.983972	-3.10542
11	70418350	70418350	-	0.965778	0.992173	0.149787
11	70431207	70431207	-	0.643288	0.991928	3.17214
11	70431283	70431283	-	0.55273	0.987096	-3.40557
11	70431330	70431330	-	0.555939	0.987357	-2.54112
11	70431359	70431359	-	0.822297	0.992173	-0.596865
11	70431383	70431383	-	0.912594	0.992173	-0.543667
11	70431404	70431404	-	0.18915	0.925479	6.48829
11	70431454	70431454	-	0.547028	0.986387	2.75797
11	70431496	70431496	-	0.761986	0.992173	-1.00375
11	70431588	70431588	-	0.828359	0.992173	0.667859
11	70431650	70431650	-	0.120514	0.886207	-1.62753
11	70431754	70431754	-	0.555172	0.987357	-1.55678
11	70431904	70431904	-	0.918036	0.992173	-0.598007
11	70437582	70437582	-	0.302152	0.930864	-5.69436
11	70437623	70437623	-	0.646558	0.992173	3.14087
11	70440600	70440600	-	0.655206	0.992173	2.78062
11	70440700	70440700	-	0.129551	0.890871	5.49329
11	70446775	70446775	-	0.560205	0.98771	-4.58658
11	70447332	70447332	-	0.499548	0.982619	-1.95975
11	70447339	70447339	-	0.165385	0.925479	8.27957
11	70452735	70452735	-	0.520817	0.984578	-4.21161
11	70452739	70452739	-	0.318385	0.937044	-5.69801
11	70452796	70452796	-	0.347213	0.948122	-4.80186
11	70459048	70459048	-	0.964584	0.992173	-0.346594
11	70459072	70459072	-	0.36243	0.953835	6.78532
11	70459095	70459095	-	0.665618	0.992173	2.73684
11	70459760	70459760	-	0.669151	0.992173	0.706082
11	70459769	70459769	-	0.0682041	0.883347	2.85714
11	70459804	70459804	-	0.16644	0.925479	-2.52776
11	70459826	70459826	-	0.523408	0.984898	0.92794
11	70459838	70459838	-	0.0345738	0.847344	2.7027
11	70459848	70459848	-	0.531597	0.985565	0.957669
11	70460154	70460154	-	0.185389	0.925479	8.69406
11	70460263	70460263	-	0.970809	0.992173	-0.252435
11	70460418	70460418	-	0.751127	0.992173	-1.36588
11	70460475	70460475	-	0.97973	0.992173	0.09744
11	70465534	70465534	-	0.355879	0.951459	-5.50993
11	70465537	70465537	-	0.88328	0.992173	0.780294
11	70465589	70465589	-	0.577499	0.988594	3.29231
11	70465597	70465597	-	0.594556	0.989783	1.88953
11	70465841	70465841	-	0.0589212	0.874239	-6.28759
11	70465893	70465893	-	0.680358	0.992173	1.65885
11	70465899	70465899	-	0.526815	0.985116	-3.58474
11	70465908	70465908	-	0.0607508	0.876296	-7.94011
11	70466279	70466279	-	0.892059	0.992173	0.690476
11	70466300	70466300	-	0.0859373	0.885692	-8.36274
11	70466308	70466308	-	0.415092	0.967804	-3.67924
11	70466399	70466399	-	0.889575	0.992173	-0.383398
11	70466409	70466409	-	0.698038	0.992173	-1.78684
11	70466457	70466457	-	0.398823	0.96491	-7.32859
11	70466474	70466474	-	0.867996	0.992173	-1.30675
11	70466488	70466488	-	0.514883	0.984206	-4.23729
11	70505206	70505206	-	0.29697	0.929566	-8.77193
11	70506396	70506396	-	0.0856077	0.885692	-7.93478
11	70506524	70506524	-	0.0198892	0.836548	2.25607
11	70506534	70506534	-	0.400771	0.965195	-1.04113
11	70506640	70506640	-	0.0313708	0.845055	5.0099
11	70510179	70510179	-	0.270708	0.925479	4.6953
11	70510209	70510209	-	0.284636	0.926229	-0.854701
11	70510222	70510222	-	0.44704	0.974686	2.52688
11	70510227	70510227	-	0.725875	0.992173	1.06255
11	70510239	70510239	-	0.866966	0.992173	-0.677419
11	70510257	70510257	-	0.642761	0.991853	-0.661599
11	70510280	70510280	-	0.752759	0.992173	-0.601967
11	70510294	70510294	-	0.974328	0.992173	-0.0665238
11	70510381	70510381	-	0.340345	0.945505	-2.69909
11	70513561	70513561	-	0.41127	0.967139	3.98551
11	70513565	70513565	-	0.747874	0.992173	1.26246
11	70513618	70513618	-	0.362837	0.954007	-3.83545
11	70513691	70513691	-	0.504405	0.983128	-2.54787
11	70519938	70519938	-	0.174493	0.925479	5.01008
11	70519999	70519999	-	0.784865	0.992173	-0.859208
11	70520014	70520014	-	0.253658	0.925479	6.28458
11	70520035	70520035	-	0.0182079	0.830271	15.2928
11	70520041	70520041	-	0.632174	0.991315	-1.96517
11	70520048	70520048	-	0.247752	0.925479	4.76576
11	70520056	70520056	-	0.523922	0.984938	-2.62295
11	70520082	70520082	-	0.0746733	0.885692	-6.13418
11	70520735	70520735	-	0.409152	0.966701	3.20856
11	70520742	70520742	-	0.808679	0.992173	1.46726
11	70520745	70520745	-	0.0912325	0.885692	9.42857
11	70520882	70520882	-	0.0897321	0.885692	10.4152
11	70520925	70520925	-	0.14013	0.900674	-5.56604
11	70520937	70520937	-	0.152449	0.914496	7.38665
11	70521004	70521004	-	0.331562	0.942301	4.37129
11	70521060	70521060	-	0.302393	0.930864	-3.06458
11	70521121	70521121	-	0.946361	0.992173	0.542881
11	70521500	70521500	-	0.0302079	0.844793	8.23271
11	70521625	70521625	-	0.731827	0.992173	-0.50908
11	70525738	70525738	-	0.860634	0.992173	-0.210817
11	70525772	70525772	-	0.601228	0.989911	0.974026
11	70525774	70525774	-	0.896708	0.992173	-0.516648
11	70525781	70525781	-	0.0314067	0.845055	1.99005
11	70525802	70525802	-	0.0271698	0.841406	-1.82927
11	70525823	70525823	-	0.102715	0.885692	2.46343
11	70525834	70525834	-	0.87086	0.992173	-0.242003
11	70525842	70525842	-	0.876876	0.992173	-0.170068
11	70525890	70525890	-	0.827455	0.992173	-0.262432
11	70525918	70525918	-	0.818198	0.992173	-0.283917
11	70525932	70525932	-	0.789194	0.992173	0.574021
11	70525979	70525979	-	0.780561	0.992173	0.431373
11	70526164	70526164	-	0.178861	0.925479	-9.17391
11	70539640	70539640	-	0.485834	0.980927	3.84363
11	70539718	70539718	-	0.209099	0.925479	1.69592
11	70539736	70539736	-	0.16186	0.925451	3.26653
11	70539756	70539756	-	0.915606	0.992173	-0.225029
11	70539766	70539766	-	0.975633	0.992173	-0.054067
11	70539783	70539783	-	0.927118	0.992173	0.116279
11	70539794	70539794	-	0.864554	0.992173	0.245429
11	70539814	70539814	-	0.0650262	0.88058	2.12786
11	70539832	70539832	-	0.730775	0.992173	0.357359
11	70539849	70539849	-	0.918615	0.992173	0.102715
11	70539897	70539897	-	0.595192	0.989783	1.01852
11	70540583	70540583	-	0.219829	0.925479	-1.16279
11	70540593	70540593	-	0.11773	0.885824	2.06186
11	70540812	70540812	-	0.611137	0.990254	-1.75618
11	70541391	70541391	-	0.276002	0.925479	5.13663
11	70541439	70541439	-	0.979021	0.992173	0.210084
11	70541453	70541453	-	0.15615	0.919331	-8.80949
11	70541464	70541464	-	0.635882	0.991388	-2.86221
11	70541560	70541560	-	0.967104	0.992173	0.137435
11	70551019	70551019	-	0.738636	0.992173	3.00201
11	70551689	70551689	-	0.683694	0.992173	3.33308
11	70563385	70563385	-	0.507043	0.983343	-0.819167
11	70563470	70563470	-	0.499078	0.982611	-0.759724
11	70563482	70563482	-	0.588909	0.989452	-0.655517
11	70563508	70563508	-	0.506568	0.983331	-0.91121
11	70563523	70563523	-	0.028566	0.841829	-1.63934
11	70563546	70563546	-	0.532286	0.985565	-0.691244
11	70563559	70563559	-	0.0736412	0.885692	2.24818
11	70563584	70563584	-	0.719367	0.992173	-0.531952
11	70563621	70563621	-	0.184534	0.925479	-0.900901
11	70563627	70563627	-	0.81682	0.992173	-0.263124
11	70563886	70563886	-	0.96592	0.992173	0.0776639
11	70563944	70563944	-	0.277882	0.925479	-1.0283
11	70563970	70563970	-	0.10134	0.885692	3.29004
11	70564007	70564007	-	0.831451	0.992173	0.892783
11	70564093	70564093	-	0.26027	0.925479	3.72857
11	70564110	70564110	-	0.519867	0.984514	2.84481
11	70564113	70564113	-	0.907028	0.992173	-0.870623
11	70564116	70564116	-	0.552134	0.987006	-3.58127
11	70565198	70565198	-	0.776199	0.992173	-1.94711
11	70565369	70565369	-	0.325432	0.940121	4.18354
11	70565586	70565586	-	0.449646	0.974976	2.82447
11	70565626	70565626	-	0.121336	0.886567	5.27226
11	70572722	70572722	-	0.0987665	0.885692	-8.48731
11	70572765	70572765	-	0.0297997	0.843609	-10.901
11	70585718	70585718	-	0.0012308	0.628545	-8.13122
11	70601443	70601443	-	0.176175	0.925479	-8.07795
11	70612528	70612528	-	0.560592	0.98771	-4.89897
11	70612591	70612591	-	0.127969	0.890003	-6.18056
11	70612621	70612621	-	0.0904509	0.885692	8.12672
11	70612625	70612625	-	0.0843755	0.885692	9.98889
11	70615692	70615692	-	0.0810515	0.885692	-6.29666
11	70615698	70615698	-	0.273163	0.925479	4.87179
11	70639776	70639776	-	0.547167	0.986447	3.62319
11	70647501	70647501	-	0.888078	0.992173	-0.200501
11	70647544	70647544	-	0.511717	0.983824	-0.785254
11	70647581	70647581	-	0.147282	0.908632	-2.04354
11	70647619	70647619	-	0.599386	0.989783	0.657658
11	70647679	70647679	-	0.242819	0.925479	-0.877193
11	70647712	70647712	-	0.234718	0.925479	1.03093
11	70647726	70647726	-	0.262252	0.925479	-2.39564
11	70647729	70647729	-	0.218499	0.925479	-1.25
11	70648332	70648332	-	0.698269	0.992173	-1.64699
11	70648334	70648334	-	0.118247	0.885993	-8.22781
11	70648701	70648701	-	0.944219	0.992173	-0.458774
11	70648770	70648770	-	0.925225	0.992173	0.69378
11	70649728	70649728	-	0.458608	0.976658	-2.13816
11	70649741	70649741	-	0.317859	0.936786	-6.36142
11	70650725	70650725	-	0.315228	0.935488	5.04743
11	70650778	70650778	-	0.538184	0.986008	1.38889
11	70650824	70650824	-	0.667269	0.992173	1.62133
11	70668192	70668192	-	0.858796	0.992173	-0.379248
11	70668210	70668210	-	0.274489	0.925479	0.598802
11	70668354	70668354	-	0.56037	0.98771	0.824872
11	70668373	70668373	-	0.288521	0.927389	-1.2381
11	70668386	70668386	-	0.203672	0.925479	-0.598802
11	70668442	70668442	-	0.235256	0.925479	0.900901
11	70668648	70668648	-	0.46758	0.978482	-1.6038
11	70668853	70668853	-	0.225309	0.925479	-1.13636
11	70668855	70668855	-	0.931161	0.992173	-0.252525
11	70668942	70668942	-	0.243362	0.925479	1
11	70668953	70668953	-	0.987668	0.992173	0.0236323
11	70670831	70670831	-	0.953691	0.992173	0.269313
11	70670849	70670849	-	0.167281	0.925479	-6.3043
11	70670932	70670932	-	0.128512	0.890421	-7.05628
11	70670974	70670974	-	0.817293	0.992173	1.43037
11	70670976	70670976	-	0.664961	0.992173	2.34568
11	70671022	70671022	-	0.984981	0.992173	-0.107875
11	70671031	70671031	-	0.117928	0.885824	-10.516
11	70671042	70671042	-	0.812879	0.992173	1.2207
11	70686975	70686975	-	0.0896271	0.885692	2.17391
11	70688250	70688250	-	0.334032	0.943168	-1.88156
11	70688254	70688254	-	0.0217235	0.836866	-2.9703
11	70688261	70688261	-	0.794572	0.992173	0.36462
11	70688317	70688317	-	0.975754	0.992173	0.0524853
11	70688324	70688324	-	0.128746	0.890431	0.970874
11	70688354	70688354	-	0.000627423	0.551229	-4.14201
11	70688436	70688436	-	0.666304	0.992173	0.489585
11	70688442	70688442	-	0.824044	0.992173	0.325819
11	70688492	70688492	-	0.272276	0.925479	-1.47619
11	70688528	70688528	-	0.145258	0.905882	-2.73028
11	70688580	70688580	-	0.632661	0.991315	-0.601487
11	70688631	70688631	-	0.190769	0.925479	2.70364
11	70688642	70688642	-	0.225203	0.925479	-0.819672
11	70688880	70688880	-	0.468352	0.978543	-3.61631
11	70689048	70689048	-	0.993607	0.992173	0.0272848
11	70701036	70701036	-	0.0179968	0.829625	2.53165
11	70701089	70701089	-	0.569912	0.988463	0.657972
11	70701134	70701134	-	0.349905	0.949137	1.01633
11	70701138	70701138	-	0.522001	0.984733	0.647329
11	70701233	70701233	-	0.0941169	0.885692	3.42593
11	70701338	70701338	-	0.0918055	0.885692	-2.08333
11	70720756	70720756	-	0.438371	0.973274	-7.01463
11	70720771	70720771	-	0.124183	0.887713	7.52505
11	70720933	70720933	-	0.167903	0.925479	6.77037
11	70729799	70729799	-	0.0372677	0.849253	11.6788
11	70729813	70729813	-	0.986272	0.992173	0.112782
11	70729852	70729852	-	0.853465	0.992173	-1.31712
11	70729871	70729871	-	0.249892	0.925479	-6.43133
11	70730635	70730635	-	0.313185	0.934804	5.00684
11	70730666	70730666	-	0.835454	0.992173	-0.973586
11	70730671	70730671	-	0.728478	0.992173	2.055
11	70730765	70730765	-	0.635159	0.991388	2.52815
11	70730812	70730812	-	0.240299	0.925479	-5.64626
11	70731381	70731381	-	0.332066	0.942435	-6.89794
11	70733635	70733635	-	0.722777	0.992173	1.67895
11	70733657	70733657	-	0.749945	0.992173	1.5873
11	70733680	70733680	-	0.86913	0.992173	-0.882145
11	70733822	70733822	-	0.50851	0.98351	-3.14262
11	70733831	70733831	-	0.0155714	0.819435	-10.2941
11	70733855	70733855	-	0.525766	0.985021	-3.89823
11	70733887	70733887	-	0.588532	0.989452	-2.46732
11	70742086	70742086	-	0.354334	0.950672	2.85938
11	70742118	70742118	-	0.973635	0.992173	-0.173837
11	70742151	70742151	-	0.887887	0.992173	-0.961538
11	70742157	70742157	-	0.41284	0.967316	5.75
11	70755659	70755659	-	0.62335	0.990929	-0.771187
11	70755837	70755837	-	0.508122	0.983437	-0.592896
11	70755896	70755896	-	0.493637	0.981833	-1.14625
11	70755937	70755937	-	0.865144	0.992173	-0.570104
11	70755942	70755942	-	0.776756	0.992173	0.430885
11	70755967	70755967	-	0.579583	0.988891	-0.573661
11	70755970	70755970	-	0.529619	0.985407	-1.8346
11	70775432	70775432	-	0.502017	0.983014	4.16528
11	70775647	70775647	-	0.848619	0.992173	-1.06346
11	70775659	70775659	-	0.541545	0.986215	4.46429
11	70775778	70775778	-	0.736723	0.992173	-1.14594
11	70775868	70775868	-	0.724369	0.992173	-1.56654
11	70776762	70776762	-	0.572136	0.988551	3.65046
11	70776776	70776776	-	0.671226	0.992173	1.68241
11	70776934	70776934	-	0.263339	0.925479	5.9482
11	70776956	70776956	-	0.2762	0.925479	6.29877
11	70777239	70777239	-	0.539647	0.98616	-2.17674
11	70777269	70777269	-	0.228834	0.925479	0.833333
11	70777370	70777370	-	0.0398539	0.853016	-7.5
11	70777403	70777403	-	0.028589	0.841829	-2.0979
11	70777425	70777425	-	0.499413	0.982619	0.762462
11	70777430	70777430	-	0.0166086	0.823732	2.00803
11	70777436	70777436	-	0.684624	0.992173	-0.496241
11	70777532	70777532	-	0.115185	0.885692	-2.21152
11	70803924	70803924	-	0.623302	0.990925	2.80193
11	70804017	70804017	-	0.0849081	0.885692	8.03769
11	70812486	70812486	-	0.811337	0.992173	-1.5913
11	70812566	70812566	-	0.552841	0.9871	-2.65957
11	70815532	70815532	-	0.624534	0.99101	2.22602
11	70815621	70815621	-	0.00831105	0.776209	-10.0997
11	70815636	70815636	-	0.506711	0.983343	-2.73927
11	70815943	70815943	-	0.490275	0.98139	1.01399
11	70815984	70815984	-	0.00226493	0.666221	4.10256
11	70816042	70816042	-	0.382669	0.960347	-1.19187
11	70816103	70816103	-	0.609874	0.990254	1.11795
11	70816136	70816136	-	0.615323	0.990417	2.289
11	70816139	70816139	-	0.0737161	0.885692	8.77828
11	70816142	70816142	-	0.289223	0.927665	5.25571
11	70835548	70835548	-	0.517475	0.984423	4.60705
11	70835581	70835581	-	0.580385	0.988933	2.83583
11	70844284	70844284	-	0.880718	0.992173	-0.564263
11	70844323	70844323	-	0.119447	0.885993	1.27389
11	70844342	70844342	-	0.594721	0.989783	0.713709
11	70845408	70845408	-	0.129924	0.891159	1.6
11	70845485	70845485	-	0.0406235	0.853587	1.86916
11	70845524	70845524	-	0.220282	0.925479	1.90185
11	70845528	70845528	-	0.756509	0.992173	-0.4329
11	70845535	70845535	-	0.753883	0.992173	0.576977
11	70845557	70845557	-	0.542302	0.986215	-0.708169
11	70845586	70845586	-	0.0766614	0.885692	2.78602
11	70845601	70845601	-	0.991969	0.992173	0.0100604
11	70845804	70845804	-	0.492111	0.981601	-1.43008
11	70845907	70845907	-	0.28637	0.926713	2.81469
11	70845958	70845958	-	0.400201	0.965126	4.03361
11	70845965	70845965	-	0.922164	0.992173	0.457296
11	70845994	70845994	-	0.517022	0.984323	2.38662
11	70846187	70846187	-	0.481741	0.98034	-3.11841
11	70846330	70846330	-	0.88172	0.992173	0.830197
11	70846652	70846652	-	0.866533	0.992173	0.554823
11	70846660	70846660	-	0.561534	0.98771	-2.93168
11	70871175	70871175	-	0.121472	0.886567	-10.7274
11	70872054	70872054	-	0.0359414	0.84744	4.02842
11	70872145	70872145	-	0.492473	0.981628	-3.93357
11	70872272	70872272	-	0.161436	0.92478	-9.59244
11	70872451	70872451	-	0.516537	0.984273	3.90805
11	70872469	70872469	-	0.191322	0.925479	7.54438
11	70872489	70872489	-	0.64997	0.992173	-2.26947
11	70886976	70886976	-	0.333982	0.943164	2.50196
11	70886981	70886981	-	0.948768	0.992173	0.274803
11	70887020	70887020	-	0.752483	0.992173	-0.931278
11	70887062	70887062	-	0.827741	0.992173	0.552774
11	70887083	70887083	-	0.650607	0.992173	2.12982
11	70942795	70942795	-	0.0988876	0.885692	-6.73153
11	70964904	70964904	-	0.26995	0.925479	4.48922
11	70967706	70967706	-	0.793977	0.992173	1.26526
11	70967937	70967937	-	0.166323	0.925479	5.7037
11	70968705	70968705	-	0.0971377	0.885692	-11.6243
11	70968876	70968876	-	0.434394	0.972362	5.90615
11	70968907	70968907	-	0.005524	0.749366	17.135
11	70970144	70970144	-	0.189977	0.925479	-1.35135
11	70970204	70970204	-	0.576045	0.988594	1.09863
11	70970734	70970734	-	0.913753	0.992173	-0.178866
11	70970745	70970745	-	0.274286	0.925479	0.980392
11	70970757	70970757	-	0.963432	0.992173	-0.103135
11	70970760	70970760	-	0.956396	0.992173	-0.0740741
11	70970786	70970786	-	0.557321	0.987472	0.900901
11	70970841	70970841	-	0.0398656	0.853016	2.5641
11	70970845	70970845	-	0.747999	0.992173	0.836685
11	70970876	70970876	-	0.807743	0.992173	0.555556
11	70970922	70970922	-	0.886207	0.992173	-0.221708
11	70974102	70974102	-	0.470865	0.979075	4.89273
11	70977520	70977520	-	0.0647088	0.88054	-7.47762
11	70977585	70977585	-	0.130436	0.891485	-5.07175
11	70977695	70977695	-	0.752756	0.992173	1.25714
11	70977774	70977774	-	0.210547	0.925479	-7.29323
11	70982307	70982307	-	0.784725	0.992173	-0.503341
11	70982360	70982360	-	0.858955	0.992173	-0.355731
11	70982367	70982367	-	0.347977	0.948515	1.61769
11	70982394	70982394	-	0.114004	0.885692	2.29191
11	70982422	70982422	-	0.228668	0.925479	-0.606061
11	70982426	70982426	-	0.382168	0.960189	-2.00864
11	70982605	70982605	-	0.235814	0.925479	-1.99867
11	70982613	70982613	-	0.0338873	0.847344	2.68456
11	70983216	70983216	-	0.851498	0.992173	0.234629
11	70983218	70983218	-	0.675961	0.992173	0.938292
11	70983225	70983225	-	0.468621	0.978645	1.38821
11	70983245	70983245	-	0.151239	0.913042	3.10203
11	70983247	70983247	-	0.90923	0.992173	0.362694
11	70983255	70983255	-	0.419939	0.968973	-2.99967
11	70983277	70983277	-	0.767149	0.992173	1.65386
11	70983291	70983291	-	0.311602	0.934203	-7.74618
11	71003625	71003625	-	0.379569	0.959225	-0.913603
11	71003642	71003642	-	0.85874	0.992173	0.202981
11	71003657	71003657	-	0.86012	0.992173	0.198561
11	71003700	71003700	-	0.393639	0.963551	0.841773
11	71003721	71003721	-	0.965014	0.992173	-0.0319149
11	71003742	71003742	-	0.213462	0.925479	-0.609756
11	71003763	71003763	-	0.846791	0.992173	-0.167386
11	71003775	71003775	-	0.182822	0.925479	-1.68936
11	71003781	71003781	-	0.718239	0.992173	0.414201
11	71003793	71003793	-	0.474774	0.979603	1.00517
11	71003808	71003808	-	0.742844	0.992173	0.432432
11	71003813	71003813	-	0.747695	0.992173	-0.619654
11	71003873	71003873	-	0.330251	0.941893	0.900901
11	71004589	71004589	-	0.932731	0.992173	-0.108805
11	71004597	71004597	-	0.922544	0.992173	-0.117431
11	71004602	71004602	-	0.210666	0.925479	-0.917431
11	71004651	71004651	-	0.640869	0.991692	0.500795
11	71004659	71004659	-	0.355079	0.950974	1.64526
11	71004708	71004708	-	0.0240918	0.838888	2
11	71004762	71004762	-	0.133525	0.894142	2.82019
11	71004798	71004798	-	0.676717	0.992173	0.726957
11	71004871	71004871	-	0.711313	0.992173	1.6129
11	71004921	71004921	-	0.0959372	0.885692	4.73673
11	71005112	71005112	-	0.591989	0.989641	1.97134
11	71005268	71005268	-	0.50297	0.98309	3.11653
11	71012764	71012764	-	0.83538	0.992173	-0.690867
11	71012776	71012776	-	0.0122828	0.80504	5.39408
11	71012822	71012822	-	0.469041	0.978795	-4.45665
11	71012877	71012877	-	0.603431	0.990054	-2.03283
11	71013027	71013027	-	0.654694	0.992173	-1.65221
11	71013059	71013059	-	0.606901	0.990151	1.63432
11	71013061	71013061	-	0.919825	0.992173	-0.263075
11	71019293	71019293	-	0.365616	0.955213	-1.83064
11	71030972	71030972	-	0.346774	0.947961	-7.85172
11	71031072	71031072	-	0.291039	0.928093	5.89569
11	71031133	71031133	-	0.527943	0.985294	-2.34442
11	71031219	71031219	-	0.423646	0.969957	3.89156
11	71031334	71031334	-	0.642645	0.991837	1.9536
11	71031358	71031358	-	0.13204	0.892963	5.43497
11	71031368	71031368	-	0.46252	0.97728	1.71095
11	71031424	71031424	-	0.748963	0.992173	1.8949
11	71031464	71031464	-	0.0695943	0.884917	-7.51152
11	71031775	71031775	-	0.0845082	0.885692	-9.0899
11	71031818	71031818	-	0.80745	0.992173	-1.84071
11	71031938	71031938	-	0.518205	0.984514	-2.99509
11	71032087	71032087	-	0.382379	0.960242	-3.84615
11	71032089	71032089	-	0.938748	0.992173	0.259955
11	71032257	71032257	-	0.0714386	0.885692	-10.5013
11	71032298	71032298	-	0.556472	0.987424	3.32168
11	71032372	71032372	-	0.590604	0.989516	3.04702
11	71032435	71032435	-	0.355403	0.951165	-5.33063
11	71032437	71032437	-	0.101093	0.885692	-9.32018
11	71032480	71032480	-	0.855059	0.992173	-1.9802
11	71033922	71033922	-	0.255717	0.925479	-6.99087
11	71033932	71033932	-	0.0779632	0.885692	-7.46346
11	71033946	71033946	-	0.570811	0.988551	2.28137
11	71033977	71033977	-	0.289329	0.927665	-5.4384
11	71033993	71033993	-	0.706491	0.992173	-2.02675
11	71034031	71034031	-	0.432527	0.972001	-3.34851
11	71052750	71052750	-	0.347924	0.948481	1.95004
11	71057773	71057773	-	0.000887397	0.584443	12.2292
11	71057791	71057791	-	0.792655	0.992173	1.27341
11	71337611	71337611	-	0.19802	0.925479	-2.19041
11	71439753	71439753	-	0.0740568	0.885692	-12.6872
11	71440005	71440005	-	0.4734	0.979459	-3.30306
11	71440017	71440017	-	0.0677892	0.882967	4.77777
11	71440022	71440022	-	0.332434	0.942616	-2.47574
11	71440040	71440040	-	0.61222	0.990254	-0.797508
11	71440094	71440094	-	0.149663	0.911084	2.72411
11	71440096	71440096	-	0.31816	0.93698	-1.68739
11	71440103	71440103	-	0.424527	0.970095	1.63777
11	71440139	71440139	-	0.727307	0.992173	1.03589
11	71440145	71440145	-	0.666884	0.992173	-1.05623
11	71440152	71440152	-	0.582325	0.989147	1.1798
11	71440445	71440445	-	0.643081	0.991902	2.99989
11	71440447	71440447	-	0.409626	0.966701	5.89465
11	71440468	71440468	-	0.0172392	0.827547	16.1538
11	71440477	71440477	-	0.314552	0.935206	6.73077
11	71440513	71440513	-	0.695649	0.992173	3.68194
11	71502114	71502114	-	0.898945	0.992173	0.820908
11	71502205	71502205	-	0.855505	0.992173	-1.52632
11	71503820	71503820	-	0.0206062	0.836866	-10.7876
11	71541568	71541568	-	0.113247	0.885692	-12.6316
11	71546411	71546411	-	0.293971	0.928522	-5.67403
11	71557382	71557382	-	0.577459	0.988594	-2.36999
11	71557454	71557454	-	0.502938	0.98309	-4.5951
11	71579195	71579195	-	0.101555	0.885692	-10.0575
11	71610907	71610907	-	0.228129	0.925479	-10.8311
11	71670349	71670349	-	0.664685	0.992173	1.5835
11	71670355	71670355	-	0.489855	0.981306	-2.63105
11	71670359	71670359	-	0.829997	0.992173	-0.873563
11	71670393	71670393	-	0.993793	0.992173	0.0396471
11	71670458	71670458	-	0.0150349	0.819217	-14.1319
11	71670514	71670514	-	0.208842	0.925479	8.44156
11	71670541	71670541	-	0.120344	0.886164	-8.70831
11	71670586	71670586	-	0.780743	0.992173	-2.55823
11	71670608	71670608	-	0.0504895	0.864595	-12.9529
11	71670748	71670748	-	0.109822	0.885692	-8.6476
11	71670768	71670768	-	0.0174406	0.827547	-12.4406
11	71674291	71674291	-	0.750254	0.992173	1.71148
11	71674297	71674297	-	0.669435	0.992173	2.34914
11	71674332	71674332	-	0.200167	0.925479	-7.20482
11	71674375	71674375	-	0.380264	0.959486	-4.31405
11	71674404	71674404	-	0.464607	0.977766	5.6725
11	71674714	71674714	-	0.0244976	0.839736	-14.072
11	71674740	71674740	-	0.636121	0.991388	2.8275
11	71674776	71674776	-	0.587579	0.98925	2.22222
11	71674795	71674795	-	0.790564	0.992173	1.52697
11	71737344	71737344	-	0.840791	0.992173	-0.821168
11	71737368	71737368	-	0.238804	0.925479	-3.26375
11	71737463	71737463	-	0.0236553	0.838491	12.764
11	71749774	71749774	-	0.105138	0.885692	-7.24254
11	71749783	71749783	-	0.0644436	0.880294	-8.04496
11	71749799	71749799	-	0.0792368	0.885692	-5.93684
11	71751651	71751651	-	0.970484	0.992173	-0.114943
11	71751716	71751716	-	0.992779	0.992173	0.0160875
11	71751744	71751744	-	0.171608	0.925479	6.72566
11	71751750	71751750	-	0.932152	0.992173	0.359982
11	71751752	71751752	-	0.0869807	0.885692	8.08802
11	71751786	71751786	-	0.241918	0.925479	-2.65487
11	71751928	71751928	-	0.635559	0.991388	3.22034
11	71751937	71751937	-	0.678671	0.992173	2.85088
11	71752017	71752017	-	0.791589	0.992173	-1.93028
11	71752031	71752031	-	0.602264	0.989955	-3.30709
11	71752034	71752034	-	0.285828	0.926495	-7.55146
11	71752074	71752074	-	0.977606	0.992173	0.163577
11	71752115	71752115	-	0.653731	0.992173	1.81298
11	71752138	71752138	-	0.27284	0.925479	-5.25452
11	71752632	71752632	-	0.820234	0.992173	1.69706
11	71763633	71763633	-	0.0913165	0.885692	-7.66171
11	71763644	71763644	-	0.495929	0.982106	-3.36751
11	71763650	71763650	-	0.576744	0.988594	2.66504
11	71763674	71763674	-	0.462562	0.977285	-3.26877
11	71763685	71763685	-	0.0993707	0.885692	-5.69196
11	71765530	71765530	-	0.112371	0.885692	-10.7895
11	71848136	71848136	+	0.794555	0.992173	1.82479
11	71848137	71848137	-	0.979791	0.992173	-0.112627
11	71848290	71848290	-	0.0553175	0.86823	6.74841
11	71848300	71848300	-	0.130775	0.891743	4.52246
11	71848303	71848303	-	0.462145	0.977135	2.28756
11	71937143	71937143	-	0.55973	0.98761	3.53041
11	71937235	71937235	-	0.807846	0.992173	1.084
11	71937278	71937278	-	0.271473	0.925479	8.02185
11	71937280	71937280	-	0.0639576	0.879634	11.1238
11	71937307	71937307	-	0.573276	0.988551	4.11962
11	71944970	71944970	-	0.893332	0.992173	-0.559947
11	71945057	71945057	-	0.0301557	0.844739	-8.84381
11	71945082	71945082	-	0.416137	0.968034	-3.42909
11	71945861	71945861	-	0.660804	0.992173	2.90437
11	71986375	71986375	-	0.234425	0.925479	7.11806
11	71986414	71986414	-	0.794286	0.992173	1.52982
11	71991573	71991573	-	0.490454	0.981463	-1.39096
11	71991575	71991575	-	0.201481	0.925479	3.11404
11	72021114	72021114	-	0.526163	0.985021	3.26877
11	72021146	72021146	-	0.934988	0.992173	-0.479693
11	72021246	72021246	-	0.463987	0.977716	-4.0767
11	72022546	72022546	-	0.00962701	0.785561	-10.2898
11	72022555	72022555	-	0.0938013	0.885692	-8.07292
11	72023534	72023534	-	0.506234	0.983261	3.62511
11	72023598	72023598	-	0.829892	0.992173	1.60966
11	72023661	72023661	-	0.784459	0.992173	-1.63265
11	72025835	72025835	-	0.568937	0.988444	-2.67717
11	72025847	72025847	-	0.918625	0.992173	-0.416667
11	72025925	72025925	-	0.100744	0.885692	-9.35897
11	72025948	72025948	-	0.019482	0.834955	-7.81087
11	72029506	72029506	-	0.432553	0.972001	-4.76464
11	72029513	72029513	-	0.43643	0.972812	-5.23929
11	72029528	72029528	-	0.608103	0.990151	2.92208
11	72029586	72029586	-	0.376572	0.958405	4.10835
11	72029592	72029592	-	0.330392	0.941911	5.40984
11	72038174	72038174	-	0.272091	0.925479	3.40098
11	72042774	72042774	-	0.447073	0.974686	-1.61613
11	72042922	72042922	-	0.916965	0.992173	-0.179426
11	72051435	72051435	-	0.345623	0.947561	2.34222
11	72051486	72051486	-	0.364815	0.954935	3.68734
11	72051543	72051543	-	0.787804	0.992173	-1.19481
11	72051566	72051566	-	0.800149	0.992173	-0.515967
11	72051697	72051697	-	0.921518	0.992173	0.371511
11	72052992	72052992	-	0.636941	0.991388	-2.65832
11	72066451	72066451	-	0.193268	0.925479	-7.07847
11	72066501	72066501	-	0.36799	0.955783	-2.10027
11	72113502	72113502	-	0.0596612	0.874969	-12.2018
11	72113551	72113551	-	0.687941	0.992173	-3.07315
11	72131126	72131126	-	0.0862342	0.885692	7.52103
11	72131140	72131140	-	0.579816	0.988891	-3.53822
11	72132143	72132143	-	0.472515	0.979383	4.27107
11	72136956	72136956	-	0.801469	0.992173	-0.781351
11	72137002	72137002	-	0.530746	0.985495	-2.17568
11	72137019	72137019	-	0.172895	0.925479	-3.1978
11	72137097	72137097	-	0.791177	0.992173	-0.32634
11	72137104	72137104	-	0.176971	0.925479	-3.92065
11	72137118	72137118	-	0.406709	0.966277	-2.83333
11	72145512	72145512	-	0.074765	0.885692	9.10479
11	72176601	72176601	-	0.00035028	0.501478	-7.34362
11	72176775	72176775	-	0.969816	0.992173	0.306254
11	72177060	72177060	-	0.773112	0.992173	1.46667
11	72206311	72206311	-	0.775437	0.992173	0.813008
11	72206325	72206325	-	0.991399	0.992173	0.0262261
11	72206331	72206331	-	0.421998	0.969655	1.85367
11	72206368	72206368	-	0.707717	0.992173	0.724215
11	72206371	72206371	-	0.450461	0.97519	1.00276
11	72206438	72206438	-	0.824745	0.992173	0.336636
11	72207879	72207879	-	0.21976	0.925479	-0.909091
11	72207887	72207887	-	0.240581	0.925479	-1.83994
11	72207910	72207910	-	0.314714	0.935206	1.91662
11	72207963	72207963	-	0.609575	0.990254	0.443695
11	72208006	72208006	-	0.0436441	0.85582	-1.5873
11	72208058	72208058	-	0.240815	0.925479	0.694444
11	72208173	72208173	-	0.830648	0.992173	-0.537084
11	72208196	72208196	-	0.280124	0.925612	-0.813008
11	72208204	72208204	-	0.88106	0.992173	0.193962
11	72208214	72208214	-	0.342576	0.946561	-2.10221
11	72208268	72208268	-	0.898004	0.992173	0.18147
11	72208291	72208291	-	0.933609	0.992173	0.274725
11	72208351	72208351	-	0.947085	0.992173	-0.268817
11	72214589	72214589	-	0.213146	0.925479	0.917431
11	72214628	72214628	-	0.616871	0.990452	1.16948
11	72214635	72214635	-	0.822821	0.992173	-0.631617
11	72214657	72214657	-	0.632692	0.991315	0.611529
11	72214665	72214665	-	0.0181738	0.830271	-4.52575
11	72214724	72214724	-	0.0080668	0.772753	3.42466
11	72214734	72214734	-	0.283592	0.926066	-2.06502
11	72215156	72215156	-	0.469654	0.97893	-1.8243
11	72215160	72215160	-	0.468729	0.978656	-0.948667
11	72215166	72215166	-	0.896242	0.992173	-0.197445
11	72215168	72215168	-	0.26191	0.925479	0.704225
11	72215170	72215170	-	0.0808071	0.885692	-1.5748
11	72215179	72215179	-	0.190904	0.925479	1.96741
11	72215183	72215183	-	0.959618	0.992173	-0.131246
11	72215188	72215188	-	0.0856575	0.885692	-1.41844
11	72215193	72215193	-	0.18639	0.925479	2.30719
11	72215239	72215239	-	0.920423	0.992173	-0.0864662
11	72215260	72215260	-	0.435873	0.972625	-1.65411
11	72215280	72215280	-	0.192996	0.925479	-0.8
11	72215716	72215716	-	0.0276717	0.841406	6.95244
11	72215782	72215782	-	0.435594	0.972592	1.21702
11	72221439	72221439	-	0.0980494	0.885692	-2.96731
11	72221441	72221441	-	0.189987	0.925479	1.08931
11	72221470	72221470	-	0.879544	0.992173	-0.123482
11	72221518	72221518	-	0.396737	0.964528	1.58508
11	72224976	72224976	-	0.104139	0.885692	-2.67641
11	72225031	72225031	-	0.088262	0.885692	-2.97514
11	72225056	72225056	-	0.898286	0.992173	-0.188973
11	72225183	72225183	-	0.545837	0.986338	1.20798
11	72225192	72225192	-	0.498868	0.982596	-1.41423
11	72225276	72225276	-	0.694459	0.992173	1.6884
11	72225348	72225348	-	0.211288	0.925479	-7.96537
11	72225358	72225358	-	0.753826	0.992173	-2.39717
11	72225672	72225672	-	0.590018	0.989488	2.39155
11	72225717	72225717	-	0.533034	0.985602	-3.45098
11	72266900	72266900	-	0.863661	0.992173	0.3663
11	72266921	72266921	-	0.452494	0.975629	-1.11736
11	72266965	72266965	-	0.370682	0.956716	-2.87879
11	72280676	72280676	-	0.753002	0.992173	2.0148
11	72283448	72283448	-	0.542356	0.986251	2.14286
11	72283482	72283482	-	0.408093	0.966569	-2.79035
11	72283513	72283513	-	0.064683	0.88054	-10.522
11	72288028	72288028	-	0.589585	0.989452	2.18534
11	72288061	72288061	-	0.398712	0.964897	5.89744
11	72308852	72308852	-	0.428833	0.970972	5.57156
11	72308887	72308887	-	0.20243	0.925479	6.79974
11	72309068	72309068	-	0.20084	0.925479	6.48975
11	72309266	72309266	-	0.864942	0.992173	-1.05191
11	72311544	72311544	-	0.245767	0.925479	-3.86448
11	72311554	72311554	-	0.923416	0.992173	0.26738
11	72311597	72311597	-	0.777744	0.992173	-1.62429
11	72311637	72311637	-	0.656365	0.992173	2.08674
11	72311726	72311726	-	0.255894	0.925479	6.54545
11	72324455	72324455	-	0.730395	0.992173	-2.01672
11	72342772	72342772	-	0.528511	0.985294	1.06994
11	72342777	72342777	-	0.546034	0.986338	0.989367
11	72342798	72342798	-	0.0133836	0.811418	4.06504
11	72342831	72342831	-	0.218423	0.925479	-0.714286
11	72342837	72342837	-	0.0810866	0.885692	-1.38889
11	72342879	72342879	-	0.0999638	0.885692	1.0929
11	72344123	72344123	-	0.472744	0.979383	1.64952
11	72344172	72344172	-	0.831363	0.992173	-0.839086
11	72344178	72344178	-	0.979122	0.992173	0.136333
11	72344243	72344243	-	0.243115	0.925479	4.29152
11	72344277	72344277	-	0.451077	0.975259	-4.05542
11	72344308	72344308	-	0.505398	0.983233	4.16571
11	72344372	72344372	-	0.614989	0.990416	2.62238
11	72344866	72344866	-	0.0295053	0.843453	-14.3732
11	72344922	72344922	-	0.585888	0.989157	3.42178
11	72344942	72344942	-	0.289731	0.927764	-4.70833
11	72345039	72345039	-	0.608349	0.990151	2.99043
11	72345440	72345440	-	0.353096	0.950301	5.07274
11	72354770	72354770	-	0.333517	0.943099	-5.07581
11	72354776	72354776	-	0.661633	0.992173	2.85714
11	72354789	72354789	-	0.402532	0.965388	4.6434
11	72355237	72355237	-	0.146444	0.90729	1.63934
11	72355241	72355241	-	0.0712424	0.885692	4.45057
11	72355263	72355263	-	0.128514	0.890421	4.31019
11	72357552	72357552	-	0.250255	0.925479	-8.9284
11	72357563	72357563	-	0.748622	0.992173	1.72152
11	72361972	72361972	-	0.243595	0.925479	1.05263
11	72362037	72362037	-	0.0212724	0.836866	3.8835
11	72362068	72362068	-	0.200331	0.925479	-1.25
11	72369831	72369831	-	0.556191	0.987357	3.22767
11	72369871	72369871	-	0.968974	0.992173	0.20979
11	72370173	72370173	-	0.349052	0.948812	2.40093
11	72370210	72370210	-	0.944673	0.992173	0.426439
11	72370230	72370230	-	0.262622	0.925479	3.29828
11	72393594	72393594	-	0.510375	0.983692	4.5977
11	72395010	72395010	-	0.483571	0.98065	-4.34149
11	72395050	72395050	-	0.67234	0.992173	-2.3545
11	72407568	72407568	-	0.276102	0.925479	-5.89433
11	72407623	72407623	-	0.494635	0.982046	5.27278
11	72407631	72407631	-	0.801262	0.992173	1.96909
11	72407669	72407669	-	0.416714	0.968126	-5.04899
11	72410987	72410987	-	0.840837	0.992173	0.415745
11	72415131	72415131	-	0.662472	0.992173	-2.28571
11	72415181	72415181	-	0.239923	0.925479	-4.54938
11	72418619	72418619	-	0.714982	0.992173	-1.09833
11	72418703	72418703	-	0.735871	0.992173	-2.03725
11	72420545	72420545	-	0.963287	0.992173	0.301791
11	72423628	72423628	-	0.97492	0.992173	-0.217391
11	72423705	72423705	-	0.712066	0.992173	1.71569
11	72423810	72423810	-	0.964645	0.992173	-0.272109
11	72423872	72423872	-	0.728593	0.992173	3.78705
11	72425677	72425677	-	0.144417	0.904403	-8.26923
11	72429895	72429895	-	0.30147	0.930795	-6.62765
11	72429973	72429973	-	0.941987	0.992173	-0.390344
11	72435148	72435148	-	0.487069	0.980951	2.47457
11	72435283	72435283	-	0.864603	0.992173	0.995641
11	72435419	72435419	-	0.625045	0.99101	3.54691
11	72437765	72437765	-	0.822642	0.992173	1.16532
11	72437777	72437777	-	0.826494	0.992173	-1.3457
11	72437913	72437913	-	0.405233	0.965933	-2.92344
11	72437939	72437939	-	0.494837	0.982099	-3.15129
11	72438562	72438562	-	0.199019	0.925479	-9.2842
11	72440898	72440898	-	0.30042	0.93061	0.75188
11	72440983	72440983	-	0.268009	0.925479	0.555556
11	72441029	72441029	-	0.634412	0.991388	0.631824
11	72441031	72441031	-	0.761961	0.992173	-0.463327
11	72441041	72441041	-	0.598216	0.989783	-0.991467
11	72441060	72441060	-	0.428121	0.970844	-0.964155
11	72441071	72441071	-	0.423634	0.969939	1.30884
11	72441080	72441080	-	0.12709	0.889586	1.04712
11	72441090	72441090	-	0.36288	0.954008	1.47461
11	72441092	72441092	-	0.800017	0.992173	-0.311645
11	72441102	72441102	-	0.433382	0.972254	0.907029
11	72441126	72441126	-	0.609373	0.990224	0.7354
11	72441135	72441135	-	0.775307	0.992173	-0.34597
11	72441155	72441155	-	0.447718	0.974703	1.00471
11	72441159	72441159	-	0.277724	0.925479	0.588235
11	72441192	72441192	-	0.253945	0.925479	0.662252
11	72441971	72441971	-	0.249581	0.925479	0.518135
11	72442068	72442068	-	0.537444	0.985939	3.45603
11	72442104	72442104	-	0.980788	0.992173	0.118596
11	72442279	72442279	-	0.857772	0.992173	-0.967214
11	72442303	72442303	-	0.718513	0.992173	-1.9375
11	72442488	72442488	-	0.191638	0.925479	5.79101
11	72446570	72446570	-	0.541497	0.986215	-3.48877
11	72446844	72446844	-	0.169254	0.925479	-4.90927
11	72461859	72461859	-	0.14457	0.904591	-6.90896
11	72461905	72461905	-	0.379796	0.959366	-5.59929
11	72461914	72461914	-	0.418434	0.968551	-4.96298
11	72461968	72461968	-	0.674516	0.992173	-2.25216
11	72462060	72462060	-	0.94497	0.992173	-0.371131
11	72466579	72466579	-	0.116202	0.885824	9.48758
11	72487936	72487936	-	0.321596	0.938292	-4.57347
11	72487942	72487942	-	0.970996	0.992173	-0.365705
11	72488385	72488385	-	0.56448	0.987904	-5.56649
11	72488394	72488394	-	0.0392222	0.851948	-11.5288
11	72490326	72490326	-	0.0128719	0.809307	11.4079
11	72490799	72490799	-	0.266068	0.925479	5.23718
11	72490818	72490818	-	0.539159	0.986098	2.38491
11	72490881	72490881	-	0.194675	0.925479	7.80983
11	72491590	72491590	-	0.413752	0.967554	-6.86275
11	72491674	72491674	-	0.950918	0.992173	0.385728
11	72491681	72491681	-	0.536989	0.985939	-5.73154
11	72491704	72491704	-	0.783234	0.992173	1.56808
11	72491847	72491847	-	0.938904	0.992173	-0.546159
11	72491874	72491874	-	0.551167	0.986838	-3.80952
11	72494188	72494188	-	0.447428	0.974686	2.93924
11	72494215	72494215	-	0.00136028	0.633999	15.0952
11	72494222	72494222	-	0.655447	0.992173	2.71888
11	72496015	72496015	-	0.446959	0.974686	-5.89314
11	72496061	72496061	-	0.0913579	0.885692	-12.6722
11	72496293	72496293	-	0.213954	0.925479	-8.21952
11	72496304	72496304	-	0.308222	0.932745	-6.73062
11	72513756	72513756	-	0.364281	0.954684	5.1145
11	72513816	72513816	-	0.799798	0.992173	0.780806
11	72513946	72513946	-	0.419191	0.968685	-4.71559
11	72513978	72513978	-	0.280522	0.925724	3.78033
11	72514039	72514039	-	0.291019	0.928093	4.66034
11	72514068	72514068	-	0.251354	0.925479	-5.51282
11	72538941	72538941	-	0.165536	0.925479	-10.3509
11	72542107	72542107	-	0.593803	0.989729	-2.74953
11	72542142	72542142	-	0.109654	0.885692	9.93582
11	72542149	72542149	-	0.0434595	0.855725	13.6386
11	72542197	72542197	-	0.464575	0.977756	-4.64286
11	72542247	72542247	-	0.369519	0.95633	-6.19963
11	72544909	72544909	-	0.177461	0.925479	-4.77278
11	72544919	72544919	-	0.357001	0.951867	-4.4423
11	72550247	72550247	-	0.0994526	0.885692	-11.2745
11	72550254	72550254	-	0.072559	0.885692	-9.80645
11	72550354	72550354	-	0.177318	0.925479	-8.61314
11	72564462	72564462	-	0.460147	0.976857	1.29407
11	72564500	72564500	-	0.415337	0.967849	-1.1646
11	72570770	72570770	-	0.567223	0.988227	0.812556
11	72570818	72570818	-	0.139176	0.900292	4.49655
11	72570831	72570831	-	0.530992	0.985504	-1.14351
11	72570833	72570833	-	0.000855121	0.58428	5.66038
11	72570847	72570847	-	0.245625	0.925479	3.40941
11	72570850	72570850	-	0.200191	0.925479	3.7883
11	72570872	72570872	-	0.00630975	0.754381	11.7285
11	72570902	72570902	-	0.569132	0.988444	-0.734067
11	72570919	72570919	-	0.873393	0.992173	-0.283273
11	72570977	72570977	-	0.313293	0.934882	7.62975
11	72576764	72576764	-	0.855423	0.992173	-0.327305
11	72577358	72577358	-	0.518829	0.984514	-2.6773
11	72578195	72578195	-	0.551122	0.986838	-6.06854
11	72578268	72578268	-	0.740101	0.992173	-1.37702
11	72578375	72578375	-	0.657575	0.992173	2.13363
11	72595002	72595002	-	0.0946169	0.885692	-7.2819
11	72606655	72606655	-	0.8527	0.992173	1.15942
11	72606724	72606724	-	0.542048	0.986215	3.18732
11	72606790	72606790	-	0.505111	0.983128	-0.551089
11	72606877	72606877	-	0.440763	0.973561	2.1562
11	72606912	72606912	-	0.938697	0.992173	0.0983503
11	72606935	72606935	-	0.244806	0.925479	-1.2387
11	72606945	72606945	-	0.90188	0.992173	-0.143335
11	72608787	72608787	-	0.480671	0.98034	-1.5735
11	72632439	72632439	-	0.850315	0.992173	1.51261
11	72632547	72632547	-	0.842353	0.992173	1.20968
11	72660332	72660332	-	0.393736	0.96359	-2.76164
11	72660350	72660350	-	0.322698	0.938835	-2.72734
11	72660366	72660366	-	0.832056	0.992173	-0.571429
11	72671979	72671979	-	0.0247423	0.840243	5.11679
11	72672882	72672882	-	0.0151093	0.819217	5.63684
11	72673013	72673013	-	0.00315846	0.706767	12.7941
11	72688974	72688974	-	0.701413	0.992173	2.0121
11	72689190	72689190	-	0.795448	0.992173	-1.07848
11	72689197	72689197	-	0.000352941	0.501478	-19.7375
11	72689515	72689515	-	0.116052	0.885824	4.17059
11	72689612	72689612	-	0.812138	0.992173	-0.224605
11	72689728	72689728	-	0.686953	0.992173	-0.777778
11	72689735	72689735	-	0.992026	0.992173	-0.00991916
11	72689761	72689761	-	0.587561	0.989247	0.789474
11	72689804	72689804	-	0.407084	0.966406	-1.42929
11	72689808	72689808	-	0.722651	0.992173	0.604961
11	72689819	72689819	-	0.890701	0.992173	-0.19767
11	72689834	72689834	-	0.0606215	0.875927	2.91262
11	72689836	72689836	-	0.439572	0.973487	-1.52913
11	72691114	72691114	-	0.532422	0.985565	2.69914
11	72691427	72691427	-	0.880688	0.992173	-0.892857
11	72691456	72691456	-	0.526597	0.985058	4.67153
11	72691486	72691486	-	0.0590838	0.874239	7.92378
11	72691497	72691497	-	0.35382	0.950521	4.81012
11	72691531	72691531	-	0.016029	0.823064	14.3256
11	72691564	72691564	-	0.247247	0.925479	8.64214
11	72691588	72691588	-	0.0648884	0.88058	-9.88627
11	72691670	72691670	-	0.213177	0.925479	-6.40212
11	72692082	72692082	-	0.0281178	0.841406	6.32275
11	72692165	72692165	-	0.851343	0.992173	-0.9
11	72692554	72692554	-	0.499265	0.982619	3.07507
11	72692875	72692875	-	0.723564	0.992173	0.670703
11	72692887	72692887	-	0.876701	0.992173	0.261103
11	72734935	72734935	-	0.711124	0.992173	1.60725
11	72735063	72735063	-	0.836522	0.992173	0.503593
11	72735081	72735081	-	0.429099	0.971024	-1.3041
11	72735145	72735145	-	0.410767	0.967099	-5.14522
11	72769895	72769895	-	0.951162	0.992173	-0.212656
11	72770244	72770244	-	0.235649	0.925479	8.19709
11	72771601	72771601	-	0.173834	0.925479	6.39676
11	72771732	72771732	-	0.33686	0.944046	-4.25926
11	72772301	72772301	-	0.203176	0.925479	5.31648
11	72795856	72795856	-	0.752283	0.992173	-0.49267
11	72796796	72796796	-	0.585353	0.989147	0.73201
11	72796803	72796803	-	0.0502242	0.864117	2.15827
11	72796813	72796813	-	0.0778435	0.885692	3.18699
11	72796828	72796828	-	0.694928	0.992173	0.488299
11	72796841	72796841	-	0.852537	0.992173	-0.177515
11	72796848	72796848	-	0.192399	0.925479	-0.793651
11	72796895	72796895	-	0.45916	0.976709	-0.985695
11	72797001	72797001	-	0.382853	0.960411	-1.37634
11	72805333	72805333	-	0.502167	0.983053	-2.2885
11	72882227	72882227	-	0.566036	0.988046	-2.23471
11	72908436	72908436	-	0.887074	0.992173	0.499891
11	72908588	72908588	-	0.969233	0.992173	0.321831
11	72923484	72923484	-	0.139698	0.900497	-8.92054
11	72924302	72924302	-	0.199382	0.925479	6.13139
11	72925552	72925552	-	0.677176	0.992173	1.98582
11	72925606	72925606	-	0.676185	0.992173	2.19651
11	72925629	72925629	-	0.104053	0.885692	5.89443
11	72926840	72926840	-	0.963857	0.992173	-0.205779
11	72926937	72926937	-	0.629336	0.991147	-2.63551
11	72940346	72940346	-	0.329826	0.941779	6.85559
11	72940348	72940348	-	0.108321	0.885692	8.43639
11	72941121	72941121	-	0.947366	0.992173	0.449983
11	72953481	72953481	-	0.620724	0.990753	-3.1685
11	72954420	72954420	-	0.94704	0.992173	0.428929
11	72954449	72954449	-	0.487193	0.980984	-2.85325
11	72957370	72957370	-	0.923692	0.992173	0.8693
11	72960273	72960273	-	0.979993	0.992173	-0.0362319
11	72960782	72960782	-	0.981749	0.992173	0.164926
11	72960829	72960829	-	0.661101	0.992173	-1.7562
11	72960855	72960855	-	0.571421	0.988551	-4.006
11	72960937	72960937	-	0.030075	0.844484	5.45143
11	72961970	72961970	-	0.468798	0.978659	4.48205
11	72976378	72976378	-	0.822589	0.992173	-0.94162
11	72976410	72976410	-	0.758357	0.992173	2.41597
11	72976442	72976442	-	0.262588	0.925479	-6.99133
11	72977400	72977400	-	0.192552	0.925479	9.10471
11	72977432	72977432	-	0.960554	0.992173	-0.256781
11	72977454	72977454	-	0.947056	0.992173	-0.317884
11	72977499	72977499	-	0.796863	0.992173	-1.06491
11	72987455	72987455	-	0.144011	0.904055	3.80683
11	72987654	72987654	-	0.254612	0.925479	-3.89009
11	72987882	72987882	-	0.13831	0.899172	-9.9075
11	72987949	72987949	-	0.549938	0.986746	4.64002
11	72988044	72988044	-	0.156519	0.919714	5.61086
11	72988097	72988097	-	0.159546	0.923252	-9.87159
11	72995922	72995922	-	0.436759	0.972867	-3.75458
11	72995926	72995926	-	0.965775	0.992173	-0.110878
11	72997645	72997645	-	0.169724	0.925479	7.62779
11	72997654	72997654	-	0.9326	0.992173	-0.545713
11	72997657	72997657	-	0.556104	0.987357	-4.92389
11	72997662	72997662	-	0.894337	0.992173	0.920716
11	72997747	72997747	-	0.619279	0.990584	-1.62602
11	73001184	73001184	-	0.516541	0.984273	-1.18755
11	73001306	73001306	-	0.806712	0.992173	1.24224
11	73001345	73001345	-	0.434328	0.972362	-6.25
11	73008030	73008030	-	0.318471	0.937061	4.79297
11	73008033	73008033	-	0.240348	0.925479	5.29557
11	73008223	73008223	-	0.233358	0.925479	6.28619
11	73016054	73016054	-	0.818184	0.992173	-0.937264
11	73016086	73016086	-	0.326644	0.940405	-6.14574
11	73016117	73016117	-	0.328091	0.941048	3.03571
11	73019591	73019591	-	0.612405	0.990254	1.01262
11	73020088	73020088	-	0.486357	0.980927	-4.04583
11	73020239	73020239	-	0.720952	0.992173	-1.19135
11	73020317	73020317	-	0.654212	0.992173	-2.23486
11	73020323	73020323	-	0.0316337	0.845101	-13.3693
11	73020340	73020340	-	0.332422	0.942603	5.5914
11	73021808	73021808	-	0.881298	0.992173	0.272971
11	73021886	73021886	-	0.140199	0.900696	-4.57269
11	73021955	73021955	-	0.571883	0.988551	-1.16858
11	73022004	73022004	-	0.574731	0.988553	1.74679
11	73022238	73022238	-	0.0522456	0.865288	-6.35843
11	73022277	73022277	-	0.31051	0.933695	-6.56476
11	73024622	73024622	-	0.168543	0.925479	-14.5707
11	73031131	73031131	-	0.828775	0.992173	0.420168
11	73031167	73031167	-	0.935546	0.992173	0.17733
11	73031200	73031200	-	0.71018	0.992173	-1.14256
11	73037200	73037200	-	0.911478	0.992173	0.523318
11	73037232	73037232	-	0.100146	0.885692	-10.4293
11	73039815	73039815	-	0.0699532	0.885455	11.4323
11	73039878	73039878	-	0.440547	0.973534	5.72082
11	73044151	73044151	-	0.457356	0.976515	5.60606
11	73044186	73044186	-	0.0595464	0.874817	15.6749
11	73047560	73047560	-	0.235593	0.925479	0.819672
11	73047578	73047578	-	0.254913	0.925479	0.763359
11	73047603	73047603	-	0.193245	0.925479	-2.91152
11	73047605	73047605	-	0.844077	0.992173	0.539811
11	73047612	73047612	-	0.917677	0.992173	-0.190873
11	73048738	73048738	-	0.647012	0.992173	-0.724837
11	73048754	73048754	-	0.160311	0.923876	2.31927
11	73048767	73048767	-	0.392614	0.963315	5.06494
11	73049529	73049529	-	0.656177	0.992173	-0.62097
11	73049693	73049693	-	0.9896	0.992173	0.016835
11	73049910	73049910	-	0.535077	0.985788	1.29109
11	73053085	73053085	-	0.92887	0.992173	0.402311
11	73053383	73053383	-	0.20886	0.925479	4.74194
11	73093078	73093078	-	0.683827	0.992173	-2.59133
11	73093085	73093085	-	0.117023	0.885824	-10.2189
11	73130872	73130872	-	0.869379	0.992173	-0.638809
11	73131079	73131079	-	0.667054	0.992173	2.85364
11	73131122	73131122	-	0.867957	0.992173	-0.765051
11	73131169	73131169	-	0.795356	0.992173	1.3687
11	73131207	73131207	-	0.435634	0.972592	5.31792
11	73131264	73131264	-	0.357121	0.951933	6.79785
11	73131294	73131294	-	0.323992	0.939222	7.23522
11	73135556	73135556	-	0.723294	0.992173	1.40917
11	73136626	73136626	-	0.878	0.992173	0.769417
11	73136740	73136740	-	0.723916	0.992173	2.20795
11	73136793	73136793	-	0.403776	0.965533	3.50379
11	73136885	73136885	-	0.463733	0.977549	-4.0466
11	73136938	73136938	-	0.547633	0.986544	3.64548
11	73136952	73136952	-	0.869337	0.992173	-0.80583
11	73137085	73137085	-	0.422048	0.969699	4.14956
11	73137129	73137129	-	0.943283	0.992173	0.36075
11	73137221	73137221	-	0.108215	0.885692	-3.72623
11	73137288	73137288	-	0.851646	0.992173	0.643501
11	73137322	73137322	-	0.545252	0.986338	2.49332
11	73137336	73137336	-	0.285901	0.926524	-3.30261
11	73137361	73137361	-	0.531446	0.98555	2.01553
11	73137406	73137406	-	0.59836	0.989783	0.792453
11	73137449	73137449	-	0.907163	0.992173	-0.188591
11	73137477	73137477	-	0.150418	0.912023	2.63042
11	73137479	73137479	-	0.568502	0.988442	1.39477
11	73137495	73137495	-	0.600362	0.989792	1.01541
11	73137516	73137516	-	0.727988	0.992173	-0.91452
11	73137555	73137555	-	0.493845	0.981848	-1.38495
11	73137650	73137650	-	0.914265	0.992173	-0.153959
11	73137655	73137655	-	0.901839	0.992173	-0.265849
11	73137668	73137668	-	0.26301	0.925479	2.07551
11	73137683	73137683	-	0.49994	0.982683	-0.979263
11	73145171	73145171	-	0.39911	0.964978	-4.26704
11	73145348	73145348	-	0.913996	0.992173	0.426472
11	73145352	73145352	-	0.59183	0.989641	2.10406
11	73145484	73145484	-	0.820465	0.992173	-0.608112
11	73145522	73145522	-	0.19202	0.925479	5.95183
11	73145575	73145575	-	0.704632	0.992173	-2.07053
11	73145607	73145607	-	0.414793	0.967689	4.98899
11	73146386	73146386	-	0.128575	0.890431	-6.69565
11	73147204	73147204	-	0.502876	0.983086	3.68149
11	73147228	73147228	-	0.638952	0.991581	-3.41737
11	73147371	73147371	-	0.82248	0.992173	0.596125
11	73147390	73147390	-	0.667271	0.992173	1.34836
11	73148650	73148650	+	0.843712	0.992173	1.45736
11	73148651	73148651	-	0.661098	0.992173	-1.98135
11	73148774	73148774	+	0.046787	0.859345	7.34188
11	73148775	73148775	-	0.348139	0.948591	-2.43661
11	73159753	73159753	-	0.726247	0.992173	-2.33745
11	73159822	73159822	-	0.248702	0.925479	3.47782
11	73159847	73159847	-	0.0467037	0.859246	-8.8447
11	73159895	73159895	-	0.209779	0.925479	6.30309
11	73159958	73159958	-	0.475385	0.979774	-5.97403
11	73169238	73169238	-	0.934188	0.992173	0.735192
11	73169242	73169242	-	0.168764	0.925479	12.2884
11	73169457	73169457	-	0.99517	0.992173	-0.0464511
11	73169560	73169560	-	0.264839	0.925479	5.87654
11	73169649	73169649	-	0.603102	0.989992	-1.24006
11	73175674	73175674	-	0.528065	0.985294	3.0303
11	73175687	73175687	-	0.0596958	0.874969	-10.1585
11	73175728	73175728	-	0.878229	0.992173	0.989541
11	73175774	73175774	-	0.985979	0.992173	-0.0587717
11	73176277	73176277	-	0.0182214	0.830271	3.79747
11	73176313	73176313	-	0.75776	0.992173	-0.715361
11	73176340	73176340	-	0.826656	0.992173	-0.392328
11	73177883	73177883	-	0.811039	0.992173	-0.244945
11	73177994	73177994	-	0.0536905	0.866004	-2.31266
11	73199900	73199900	-	0.851765	0.992173	-0.355785
11	73199927	73199927	-	0.847742	0.992173	0.299491
11	73199947	73199947	-	0.287101	0.926849	-1.9588
11	73199970	73199970	-	0.474529	0.979598	-1.20513
11	73199973	73199973	-	0.326063	0.940245	1.34489
11	73200018	73200018	-	0.949714	0.992173	0.174216
11	73200022	73200022	-	0.648686	0.992173	-1.27791
11	73200064	73200064	-	0.470982	0.979098	1.00439
11	73200104	73200104	-	0.398207	0.964834	1.47934
11	73200109	73200109	-	0.0762657	0.885692	-2.0202
11	73201756	73201756	-	0.458567	0.976658	1.93903
11	73201793	73201793	-	0.462386	0.977241	1.21203
11	73201829	73201829	-	0.87348	0.992173	-0.584795
11	73281306	73281306	-	0.980256	0.992173	-0.141712
11	73281497	73281497	-	0.132938	0.893396	-5.45515
11	73323304	73323304	-	0.89032	0.992173	1.06383
11	73324065	73324065	-	0.0547247	0.867478	-9.43051
11	73324067	73324067	-	0.00133646	0.633999	-12.1139
11	73324188	73324188	-	0.866129	0.992173	0.31951
11	73324280	73324280	-	0.294973	0.928814	3.17688
11	73324321	73324321	-	0.345666	0.947568	3.98894
11	73324350	73324350	-	0.269315	0.925479	2.61186
11	73324413	73324413	-	0.123466	0.8872	3.98783
11	73324736	73324736	-	0.690985	0.992173	0.927997
11	73324778	73324778	-	0.131655	0.892656	5.64895
11	73326368	73326368	-	0.358577	0.952427	-2.94203
11	73326496	73326496	-	0.780207	0.992173	0.323177
11	73326540	73326540	-	0.763048	0.992173	0.502306
11	73326605	73326605	-	0.716236	0.992173	0.485282
11	73326645	73326645	-	0.718023	0.992173	-0.407768
11	73326722	73326722	-	0.166392	0.925479	2.7338
11	73326733	73326733	-	0.233807	0.925479	0.987896
11	73326766	73326766	-	0.105132	0.885692	3.31025
11	73326773	73326773	-	0.832147	0.992173	-0.451292
11	73326779	73326779	-	0.647531	0.992173	0.916243
11	73326832	73326832	-	0.406016	0.966152	1.5082
11	73326866	73326866	-	0.959645	0.992173	-0.105325
11	73326872	73326872	-	0.940081	0.992173	-0.119048
11	73326911	73326911	-	0.196534	0.925479	-3.09769
11	73354119	73354119	-	0.622178	0.990852	4.11466
11	73388367	73388367	-	0.872377	0.992173	-0.973944
11	73388375	73388375	-	0.702945	0.992173	1.64697
11	73388383	73388383	-	0.735501	0.992173	1.39391
11	74100909	74100909	-	0.303647	0.931314	-5.70689
11	74100959	74100959	-	0.709326	0.992173	2.22001
11	74323016	74323016	-	0.366548	0.955482	-5.26316
11	74329269	74329269	-	0.0284883	0.841829	-11.7123
11	74372075	74372075	-	0.84222	0.992173	0.652788
11	74372102	74372102	-	0.286712	0.92682	6.40693
11	74374519	74374519	-	0.46614	0.978061	5.37415
11	74377169	74377169	-	0.679687	0.992173	-2.52016
11	74377184	74377184	-	0.960272	0.992173	-0.306536
11	74377242	74377242	-	0.655992	0.992173	-2.7906
11	74378847	74378847	-	0.346409	0.947798	-9.91304
11	74379016	74379016	-	0.804417	0.992173	1.60725
11	74379050	74379050	-	0.266309	0.925479	-5.77691
11	74406712	74406712	-	0.98474	0.992173	-0.142544
11	74406740	74406740	-	0.518912	0.984514	-2.46387
11	74406772	74406772	-	0.580853	0.989026	2.91902
11	74435714	74435714	-	0.344245	0.947227	4.42911
11	74435742	74435742	-	0.703353	0.992173	1.88406
11	74451172	74451172	-	0.302098	0.930847	4.21675
11	74451212	74451212	-	0.701951	0.992173	-1.75439
11	74466077	74466077	-	0.136232	0.89689	9.9529
11	74517286	74517286	-	0.211927	0.925479	-3.80034
11	74517347	74517347	-	0.075927	0.885692	10.5797
11	74521597	74521597	-	0.16158	0.924938	-8.13492
11	74522362	74522362	-	0.0309314	0.845055	-2.5
11	74522368	74522368	-	0.26049	0.925479	0.704225
11	74522382	74522382	-	0.235138	0.925479	-2.68567
11	74522386	74522386	-	0.21902	0.925479	-1.8648
11	74525169	74525169	-	0.00305507	0.702506	-9.42282
11	74525221	74525221	-	0.558898	0.987552	-1.85559
11	74525270	74525270	-	0.703785	0.992173	-0.905921
11	74525279	74525279	-	0.549544	0.98666	2.21907
11	74525319	74525319	-	0.390579	0.962801	1.82306
11	74525331	74525331	-	0.656062	0.992173	0.736769
11	74526649	74526649	-	0.360185	0.952873	3.9212
11	74536122	74536122	-	0.271761	0.925479	5.99103
11	74536125	74536125	-	0.877025	0.992173	-0.804989
11	74548755	74548755	-	0.0750375	0.885692	5.72152
11	74548779	74548779	-	0.221298	0.925479	5.48368
11	74548833	74548833	-	0.856502	0.992173	0.865612
11	74548872	74548872	-	0.561408	0.98771	1.01597
11	74548940	74548940	-	0.603033	0.989983	1.33181
11	74548956	74548956	-	0.291309	0.928125	1.90779
11	74548999	74548999	-	0.402353	0.965388	3.81313
11	74549149	74549149	-	0.476457	0.979887	-2.85301
11	74549262	74549262	-	0.976689	0.992173	0.105868
11	74550595	74550595	-	0.360783	0.953218	4.94624
11	74550605	74550605	-	0.185234	0.925479	7.29069
11	74550627	74550627	-	0.73873	0.992173	1.98223
11	74550780	74550780	-	0.711473	0.992173	-2.21185
11	74557335	74557335	-	0.968354	0.992173	0.201613
11	74557435	74557435	-	0.977627	0.992173	-0.210084
11	74561645	74561645	-	0.764367	0.992173	1.41808
11	74561701	74561701	-	0.0776527	0.885692	-7.14989
11	74573388	74573388	-	0.474909	0.979616	2.81806
11	74573432	74573432	-	0.264156	0.925479	-3.37284
11	74573446	74573446	-	0.455525	0.976176	-3.16302
11	74577177	74577177	-	0.0992081	0.885692	-9.91285
11	74577242	74577242	-	0.500304	0.982683	3.4014
11	74589804	74589804	-	0.882833	0.992173	0.573038
11	74589811	74589811	-	0.954568	0.992173	0.2457
11	74589813	74589813	-	0.510155	0.983675	-2.02401
11	74589815	74589815	-	0.723138	0.992173	-1.94764
11	74589825	74589825	-	0.249263	0.925479	4.24592
11	74589886	74589886	-	0.523882	0.984918	-0.715474
11	74589909	74589909	-	0.359806	0.952849	1.31562
11	74589921	74589921	-	0.153846	0.915812	1.92665
11	74589924	74589924	-	0.99402	0.992173	0.0120938
11	74589974	74589974	-	0.960656	0.992173	-0.0889567
11	74589977	74589977	-	0.954556	0.992173	-0.104167
11	74590007	74590007	-	0.03217	0.846062	-3.0303
11	74590622	74590622	-	0.852582	0.992173	0.797101
11	74590634	74590634	-	0.583742	0.989147	1.18882
11	74590653	74590653	-	0.375213	0.958011	-2.23968
11	74590655	74590655	-	0.434067	0.972362	1.90643
11	74590685	74590685	-	0.769182	0.992173	1.17364
11	74590749	74590749	-	0.405051	0.965864	-2.77156
11	74590768	74590768	-	0.446356	0.974654	-4.54299
11	74590798	74590798	-	0.684051	0.992173	-1.24796
11	74590840	74590840	-	0.538528	0.986042	2.75095
11	74590854	74590854	-	0.604333	0.990103	-2.42879
11	74590875	74590875	-	0.112196	0.885692	3.37875
11	74590898	74590898	-	0.0389723	0.85146	5.80064
11	74590928	74590928	-	0.557988	0.987472	2.03964
11	74590938	74590938	-	0.439851	0.973487	-2.9283
11	74590993	74590993	-	0.646828	0.992173	2.20732
11	74591003	74591003	-	0.434968	0.972486	2.84906
11	74591023	74591023	-	0.39751	0.96462	3.34033
11	74591037	74591037	-	0.984437	0.992173	0.0772101
11	74591101	74591101	-	0.521556	0.984733	2.52178
11	74591134	74591134	-	0.0374055	0.849253	-8.27777
11	74615703	74615703	-	0.649618	0.992173	-2.99145
11	74615717	74615717	-	0.077645	0.885692	-12.2193
11	74615726	74615726	-	0.307444	0.932379	-7.36396
11	74620519	74620519	-	0.320526	0.937759	6.56089
11	74620569	74620569	-	0.759034	0.992173	1.38235
11	74620630	74620630	-	0.581538	0.989125	-3.19549
11	74622308	74622308	-	0.838804	0.992173	-1.20192
11	74622370	74622370	-	0.564694	0.987954	-3.25203
11	74634745	74634745	-	0.193946	0.925479	-2.3906
11	74634872	74634872	-	0.885338	0.992173	-0.514945
11	74634915	74634915	-	0.40948	0.966701	2.65334
11	74638829	74638829	-	0.0925086	0.885692	1.43885
11	74638885	74638885	-	0.241374	0.925479	-0.909091
11	74648450	74648450	-	0.554319	0.987265	-2.15677
11	74649095	74649095	-	0.95507	0.992173	-0.0699736
11	74649117	74649117	-	0.110714	0.885692	1.83486
11	74649141	74649141	-	0.048866	0.862647	3.15789
11	74649144	74649144	-	0.624401	0.99101	0.945718
11	74649146	74649146	-	0.110532	0.885692	2.17391
11	74650396	74650396	-	0.435482	0.97258	1.86111
11	74650736	74650736	-	0.229757	0.925479	-9.75646
11	74652081	74652081	-	0.468633	0.978645	-2.12885
11	74652085	74652085	-	0.348949	0.948779	-3.78071
11	74654023	74654023	-	0.215287	0.925479	5.92174
11	74654055	74654055	-	0.252702	0.925479	-5.82795
11	74654059	74654059	-	0.35504	0.950969	2.31169
11	74654106	74654106	-	0.142972	0.903064	5.20833
11	74673466	74673466	-	0.357146	0.951933	4.24658
11	74673550	74673550	-	0.0961566	0.885692	-6.60616
11	74673763	74673763	-	0.895008	0.992173	-0.606061
11	74723318	74723318	-	0.291913	0.928146	0.840336
11	74723322	74723322	-	0.30596	0.932082	0.826446
11	74723355	74723355	-	0.147555	0.908876	1.92308
11	74723360	74723360	-	0.18985	0.925479	-1.40845
11	74724533	74724533	-	0.954689	0.992173	-0.0641026
11	74724541	74724541	-	0.603454	0.990054	0.686086
11	74724546	74724546	-	0.0838376	0.885692	-1.5748
11	74724550	74724550	-	0.111511	0.885692	1.36054
11	74724552	74724552	-	0.0531681	0.86566	1.96078
11	74724562	74724562	-	0.0530774	0.86566	1.94805
11	74724616	74724616	-	0.567205	0.988225	1.08723
11	74724623	74724623	-	0.715439	0.992173	-0.708812
11	74724632	74724632	-	0.86205	0.992173	0.31909
11	74724652	74724652	-	0.934732	0.992173	-0.223061
11	74724661	74724661	-	0.744592	0.992173	0.622924
11	74724669	74724669	-	0.209828	0.925479	-1.17647
11	74724687	74724687	-	0.00881222	0.778525	-5.55556
11	74724908	74724908	-	0.956706	0.992173	0.12766
11	74749504	74749504	-	0.124676	0.888098	10.6218
11	74749534	74749534	-	0.463028	0.977433	3.76535
11	74749550	74749550	-	0.50247	0.983061	-1.88492
11	74749572	74749572	-	0.816228	0.992173	0.593206
11	74761175	74761175	-	0.384894	0.961097	-5.10567
11	74761207	74761207	-	0.15274	0.914832	-11.509
11	74763677	74763677	-	0.474722	0.979598	4.21289
11	74763729	74763729	-	0.117777	0.885824	-5.82706
11	74763822	74763822	-	0.989714	0.992173	0.108516
11	74763832	74763832	-	0.725063	0.992173	1.7674
11	74763876	74763876	-	0.516835	0.984273	-3.28733
11	74764860	74764860	-	0.665896	0.992173	1.83978
11	74767077	74767077	-	0.857107	0.992173	-0.99115
11	74767169	74767169	-	0.226113	0.925479	-6.86298
11	74767193	74767193	-	0.381297	0.959901	-4.8499
11	74767248	74767248	-	0.468017	0.97853	3.51896
11	74800689	74800689	-	0.329891	0.941779	5.98635
11	74800891	74800891	-	0.560989	0.98771	-1.81772
11	74800971	74800971	-	0.0854803	0.885692	-6.30327
11	74801073	74801073	-	0.44611	0.974614	1.84348
11	74808401	74808401	-	0.657975	0.992173	1.71506
11	74808631	74808631	-	0.985799	0.992173	-0.113263
11	74808638	74808638	-	0.272826	0.925479	6.69921
11	74821704	74821704	-	0.346474	0.947827	-3.96123
11	74826154	74826154	-	0.318323	0.93701	-7.60157
11	74826174	74826174	-	0.215101	0.925479	-9.11017
11	74826189	74826189	-	0.217935	0.925479	7.42492
11	74826239	74826239	-	0.209286	0.925479	3.74069
11	74828158	74828158	-	0.265026	0.925479	-4.99823
11	74828201	74828201	-	0.688234	0.992173	-1.52065
11	74828842	74828842	-	0.401628	0.965273	-4.78469
11	74828848	74828848	-	0.834253	0.992173	-1.05319
11	74829338	74829338	-	0.233377	0.925479	-8.06024
11	74829346	74829346	-	0.374896	0.957928	-4.64044
11	74829353	74829353	-	0.335097	0.943501	-4.17772
11	74829373	74829373	-	0.160635	0.923973	-7.5318
11	74829383	74829383	-	0.27667	0.925479	-4.97104
11	74829410	74829410	-	0.388746	0.962278	-4.31457
11	74829505	74829505	-	0.298992	0.930226	-3.32735
11	74829511	74829511	-	0.269763	0.925479	-3.52996
11	74829554	74829554	-	0.672479	0.992173	-2.15316
11	74829682	74829682	-	0.109703	0.885692	5.08464
11	74829690	74829690	-	0.609694	0.990254	-1.56403
11	74829712	74829712	-	0.99431	0.992173	0.0534188
11	74829738	74829738	-	0.988689	0.992173	-0.055142
11	74831721	74831721	-	0.805665	0.992173	0.600542
11	74831765	74831765	-	0.118913	0.885993	1.90476
11	74831767	74831767	-	0.204453	0.925479	-1.14943
11	74831777	74831777	-	0.210425	0.925479	-1.14943
11	74831820	74831820	-	0.918183	0.992173	-0.149573
11	74832619	74832619	-	0.391874	0.963154	1.8648
11	74832639	74832639	-	0.475342	0.979766	-1.3579
11	74832664	74832664	-	0.287763	0.927238	0.840336
11	74833735	74833735	-	0.894809	0.992173	1.36494
11	74833769	74833769	-	0.257803	0.925479	-7.54717
11	74833869	74833869	-	0.742323	0.992173	2.17969
11	74833887	74833887	-	0.254039	0.925479	-8.92544
11	74833898	74833898	-	0.242425	0.925479	-9.22304
11	74837483	74837483	-	0.479859	0.98034	-3.43434
11	74837485	74837485	-	0.195506	0.925479	-5.42582
11	74837511	74837511	-	0.792912	0.992173	-1.7619
11	74837534	74837534	-	0.922662	0.992173	0.641026
11	74838707	74838707	-	0.0504606	0.86459	3.7037
11	74838721	74838721	-	0.342022	0.946365	-1.7427
11	74838735	74838735	-	0.639549	0.991625	1.11928
11	74838749	74838749	-	0.532821	0.985602	0.965909
11	74838752	74838752	-	0.182689	0.925479	-0.847458
11	74838770	74838770	-	0.552789	0.987096	-0.890175
11	74838846	74838846	-	0.900347	0.992173	-0.166851
11	74838857	74838857	-	0.329964	0.941779	1.12346
11	74838982	74838982	-	0.340564	0.945543	3.69857
11	74839118	74839118	-	0.50758	0.983378	0.994526
11	74855583	74855583	-	0.871756	0.992173	-0.884956
11	74862185	74862185	-	0.728018	0.992173	1.60083
11	74862215	74862215	-	0.10131	0.885692	9.5182
11	74876927	74876927	-	0.023389	0.838489	3.8835
11	74876941	74876941	-	0.248864	0.925479	1.0101
11	74876943	74876943	-	0.521166	0.984649	-1.14044
11	74881985	74881985	-	0.03062	0.845052	-13.1969
11	74882005	74882005	-	0.406612	0.966275	-6.08328
11	74882076	74882076	-	0.0260532	0.841406	-16.1905
11	74896794	74896794	-	0.221529	0.925479	-1.05263
11	74896816	74896816	-	0.260424	0.925479	0.925926
11	74896821	74896821	-	0.326173	0.940245	-2.31481
11	74897772	74897772	-	0.295573	0.929151	0.917431
11	74897781	74897781	-	0.731882	0.992173	0.63234
11	74897784	74897784	-	0.874118	0.992173	-0.227273
11	74897798	74897798	-	0.11792	0.885824	1.83486
11	74897824	74897824	-	0.26557	0.925479	0.909091
11	74897840	74897840	-	0.0728519	0.885692	-2.32558
11	74897862	74897862	-	0.0478252	0.860442	3.125
11	74898613	74898613	-	0.61191	0.990254	-0.606988
11	74898663	74898663	-	0.908755	0.992173	0.148504
11	74898700	74898700	-	0.0380486	0.850609	1.92308
11	74899310	74899310	-	0.494945	0.982099	4.44365
11	74899327	74899327	-	0.434839	0.972433	-3.24308
11	74899375	74899375	-	0.229584	0.925479	5.62798
11	74899414	74899414	-	0.669186	0.992173	-1.30302
11	74911046	74911046	-	0.042743	0.855294	11.1608
11	74911071	74911071	-	0.739281	0.992173	1.45277
11	74911222	74911222	-	0.765592	0.992173	1.54221
11	74911243	74911243	-	0.427086	0.970649	3.08314
11	74911312	74911312	-	0.295048	0.928911	2.23112
11	74911330	74911330	-	0.571553	0.988551	-1.7568
11	74911352	74911352	-	0.563296	0.98771	-1.42089
11	74911392	74911392	-	0.416289	0.968065	3.4689
11	74911402	74911402	-	0.869066	0.992173	0.845588
11	74924435	74924435	-	0.487988	0.981165	-4.22772
11	74926622	74926622	-	0.956883	0.992173	-0.0642032
11	74926635	74926635	-	0.522977	0.9848	-0.567006
11	74926637	74926637	-	0.25064	0.925479	-1.65965
11	74926827	74926827	-	0.0361064	0.847557	-10.3571
11	74926874	74926874	-	0.86763	0.992173	0.246453
11	74927126	74927126	-	0.753245	0.992173	-1.22454
11	74946487	74946487	-	0.271004	0.925479	2.79971
11	74977877	74977877	-	0.258951	0.925479	-4.32179
11	74977901	74977901	-	0.97843	0.992173	0.145008
11	74981368	74981368	-	0.155552	0.918181	5.24215
11	74981446	74981446	-	0.0685335	0.883968	-9.50207
11	74981510	74981510	-	0.753986	0.992173	1.85649
11	74981907	74981907	-	0.676769	0.992173	0.838403
11	75012417	75012417	-	0.766245	0.992173	-1.18367
11	75027160	75027160	-	0.10275	0.885692	-6.39165
11	75027172	75027172	-	0.515985	0.984253	-3.19042
11	75031692	75031692	-	0.850802	0.992173	0.984747
11	75054727	75054727	-	0.568262	0.98842	-0.751524
11	75062944	75062944	-	0.373856	0.957686	4.00943
11	75066695	75066695	-	0.728916	0.992173	-1.36124
11	75066718	75066718	-	0.244436	0.925479	2.53597
11	75066754	75066754	-	0.701055	0.992173	-0.976431
11	75066757	75066757	-	0.320498	0.937746	3.28148
11	75066766	75066766	-	0.894806	0.992173	0.245614
11	75071080	75071080	+	0.974984	0.992173	0.0627119
11	75071105	75071105	+	0.769967	0.992173	0.533243
11	75071107	75071107	+	0.648508	0.992173	-0.801897
11	75071116	75071116	+	0.544374	0.986338	-2.37365
11	75071129	75071129	+	0.460376	0.976917	3.27039
11	75071141	75071141	+	0.111167	0.885692	3.45785
11	75071174	75071174	+	0.842904	0.992173	-0.984391
11	75071216	75071216	+	0.521868	0.984733	1.62578
11	75071226	75071226	+	0.834411	0.992173	0.738274
11	75071233	75071233	+	0.527556	0.985242	-2.23436
11	75071247	75071247	+	0.565446	0.988046	-1.90537
11	75071261	75071261	+	0.469613	0.97893	-1.69492
11	75074774	75074774	-	0.741697	0.992173	-1.60819
11	75075055	75075055	-	0.461013	0.976991	-2.83725
11	75075620	75075620	-	0.183746	0.925479	-6.44533
11	75079064	75079064	-	0.11942	0.885993	4.60317
11	75091991	75091991	-	0.999778	0.992173	-0.00156446
11	75092068	75092068	-	0.984507	0.992173	-0.0281442
11	75092125	75092125	-	0.277906	0.925479	-3.92438
11	75092219	75092219	-	0.955953	0.992173	0.226438
11	75092646	75092646	-	0.374881	0.957928	3.04681
11	75092663	75092663	-	0.499031	0.982611	1.82335
11	75133878	75133878	-	0.983488	0.992173	0.111957
11	75134150	75134150	-	0.964082	0.992173	-0.0985222
11	75134179	75134179	-	0.331968	0.942435	2.44087
11	75137156	75137156	-	0.633482	0.991385	2.40464
11	75137328	75137328	-	0.356916	0.951828	-7.33766
11	75153595	75153595	-	0.583156	0.989147	-2.06379
11	75154428	75154428	-	0.537349	0.985939	-3.57449
11	75154451	75154451	-	0.282658	0.925826	5.68201
11	75154578	75154578	-	0.677514	0.992173	4.05648
11	75159834	75159834	-	0.975101	0.992173	0.0899685
11	75165962	75165962	-	0.921332	0.992173	0.358882
11	75170746	75170746	-	0.45599	0.976272	-2.06429
11	75170748	75170748	-	0.586662	0.989157	-1.2036
11	75170761	75170761	-	0.508521	0.98351	-0.940171
11	75170788	75170788	-	0.276328	0.925479	2.23438
11	75170796	75170796	-	0.291309	0.928125	1.67058
11	75170833	75170833	-	0.959756	0.992173	0.122549
11	75177386	75177386	-	0.717892	0.992173	-1.44797
11	75183021	75183021	-	0.0108136	0.797821	18.0831
11	75183087	75183087	-	0.277551	0.925479	-4.21579
11	75183230	75183230	-	0.11694	0.885824	-9.81685
11	75189758	75189758	-	0.624668	0.99101	1.30639
11	75189760	75189760	-	0.580091	0.98891	1.38642
11	75189785	75189785	-	0.140149	0.900674	6.66121
11	75189826	75189826	-	0.360173	0.952873	1.87095
11	75189851	75189851	-	0.201886	0.925479	2.93221
11	75189960	75189960	-	0.0563499	0.869324	-2.89855
11	75190040	75190040	-	0.193355	0.925479	-0.952381
11	75190043	75190043	-	0.851621	0.992173	-0.218759
11	75190078	75190078	-	0.209205	0.925479	-0.847458
11	75190101	75190101	-	0.375812	0.958118	2.18171
11	75190122	75190122	-	0.411582	0.967176	-1.49008
11	75190127	75190127	-	0.553015	0.987121	0.806349
11	75190144	75190144	-	0.0417223	0.854879	-2.47934
11	75190147	75190147	-	0.293391	0.92852	2.61543
11	75190652	75190652	-	0.33493	0.943481	2.25203
11	75190680	75190680	-	0.228243	0.925479	-4.44096
11	75190742	75190742	-	0.741473	0.992173	-1.7971
11	75190770	75190770	-	0.916504	0.992173	-0.827541
11	75192736	75192736	-	0.181744	0.925479	7.63321
11	75194518	75194518	-	0.993867	0.992173	-0.0116877
11	75195661	75195661	-	0.515688	0.984253	-4.05966
11	75195668	75195668	-	0.38073	0.959661	-4.66966
11	75195704	75195704	-	0.955725	0.992173	-0.40568
11	75195723	75195723	-	0.0871031	0.885692	12.8049
11	75195764	75195764	-	0.735402	0.992173	1.55465
11	75195809	75195809	-	0.113946	0.885692	12.0672
11	75198043	75198043	-	0.684987	0.992173	3.09568
11	75198095	75198095	-	0.230074	0.925479	7.95181
11	75198117	75198117	-	0.419131	0.968674	-4.13043
11	75198139	75198139	-	0.799224	0.992173	-2.23497
11	75198153	75198153	-	0.201704	0.925479	9.95671
11	75198161	75198161	-	0.241911	0.925479	8.86076
11	75205861	75205861	-	0.310217	0.933544	7.97203
11	75205955	75205955	-	0.693891	0.992173	1.24224
11	75205966	75205966	-	0.499519	0.982619	2.54777
11	75206053	75206053	-	0.27425	0.925479	-3.74871
11	75206058	75206058	-	0.494335	0.981976	-3.70324
11	75206144	75206144	-	0.103815	0.885692	-5.51114
11	75206187	75206187	-	0.0724218	0.885692	-9.50855
11	75213498	75213498	-	0.874403	0.992173	-1.62297
11	75213513	75213513	-	0.280955	0.925724	-6.98052
11	75213518	75213518	-	0.129032	0.890572	10.9238
11	75213526	75213526	-	0.912172	0.992173	1.00946
11	75213534	75213534	-	0.739995	0.992173	-1.51888
11	75213554	75213554	-	0.705913	0.992173	-2.83052
11	75214481	75214481	-	0.656637	0.992173	-1.53479
11	75214528	75214528	-	0.253283	0.925479	-2.80233
11	75214590	75214590	-	0.829563	0.992173	1.2605
11	75216193	75216193	-	0.114845	0.885692	7.26117
11	75216200	75216200	-	0.634865	0.991388	-2.78166
11	75216243	75216243	-	0.964797	0.992173	-0.289975
11	75216285	75216285	-	0.831572	0.992173	1.49621
11	75232167	75232167	-	0.744432	0.992173	2.34513
11	75232261	75232261	-	0.42724	0.970724	6.14035
11	75235060	75235060	-	0.828095	0.992173	1.44082
11	75251755	75251755	-	0.518738	0.984514	-1.36914
11	75251766	75251766	-	0.977303	0.992173	-0.121169
11	75251864	75251864	-	0.416477	0.968123	-4.47368
11	75251873	75251873	-	0.525129	0.985021	-3.15789
11	75254941	75254941	-	0.79203	0.992173	-1.09375
11	75255005	75255005	-	0.537376	0.985939	-3.9685
11	75255076	75255076	-	0.296982	0.929566	-6.87831
11	75271164	75271164	-	0.02984	0.84364	-7.836
11	75279341	75279341	-	0.885226	0.992173	-0.545738
11	75279424	75279424	-	0.866409	0.992173	0.336879
11	75279461	75279461	-	0.183737	0.925479	-5.72859
11	75279469	75279469	-	0.205761	0.925479	-8.33333
11	75279496	75279496	-	0.244931	0.925479	-5.91589
11	75279504	75279504	-	0.391533	0.963074	-5.05061
11	75279506	75279506	-	0.626765	0.991084	-3.20202
11	75282698	75282698	-	0.621639	0.990835	-0.705238
11	75282776	75282776	-	0.417997	0.968372	3.47967
11	75282801	75282801	-	0.277666	0.925479	-2.63952
11	75282829	75282829	-	0.198153	0.925479	-3.68421
11	75286827	75286827	-	0.0960284	0.885692	10.9226
11	75291126	75291126	-	0.102169	0.885692	-1.65289
11	75291246	75291246	-	0.230062	0.925479	1.72596
11	75291298	75291298	-	0.773486	0.992173	1.89326
11	75295232	75295232	-	0.769758	0.992173	-1.22404
11	75295252	75295252	-	0.0527987	0.86566	-9.31854
11	75295353	75295353	-	0.897241	0.992173	-0.674665
11	75295392	75295392	-	0.152023	0.913847	-8.36735
11	75313219	75313219	-	0.208181	0.925479	-4.4068
11	75313291	75313291	-	0.423649	0.969958	3.91399
11	75313417	75313417	-	0.63232	0.991315	1.55707
11	75313429	75313429	-	0.0473735	0.85949	8.58397
11	75313465	75313465	-	0.0925532	0.885692	8.26855
11	75349959	75349959	-	0.941655	0.992173	0.279005
11	75377412	75377412	-	0.849773	0.992173	-0.933048
11	75383703	75383703	-	0.29582	0.929252	-3.53343
11	75399964	75399964	-	0.0863683	0.885692	5.197
11	75400024	75400024	-	0.736025	0.992173	1.50369
11	75400073	75400073	-	0.403093	0.965419	-3.91703
11	75400089	75400089	-	0.585535	0.989147	2.22427
11	75402472	75402472	-	0.643874	0.991996	1.38088
11	75402493	75402493	-	0.937954	0.992173	-0.109235
11	75406893	75406893	-	0.299854	0.930452	6.7586
11	75409901	75409901	-	0.241802	0.925479	-6.61509
11	75409944	75409944	-	0.0101004	0.790351	15.2123
11	75410073	75410073	-	0.157527	0.920742	6.92831
11	75410077	75410077	-	0.666111	0.992173	2.32975
11	75415386	75415386	-	0.30121	0.930758	-4.62462
11	75429141	75429141	-	0.454526	0.976009	2.50734
11	75429165	75429165	-	0.565894	0.988046	-1.93015
11	75429185	75429185	-	0.856189	0.992173	-0.853323
11	75429269	75429269	-	0.91435	0.992173	0.456117
11	75429316	75429316	-	0.758374	0.992173	-0.819539
11	75429336	75429336	-	0.917361	0.992173	-0.294149
11	75444046	75444046	-	0.045411	0.858409	15.6839
11	75450434	75450434	-	0.858902	0.992173	0.301686
11	75450443	75450443	-	0.516506	0.984273	-1.80124
11	75450536	75450536	-	0.225309	0.925479	-1.13636
11	75455296	75455296	-	0.586137	0.989157	1.79832
11	75455349	75455349	-	0.59532	0.989783	-4.41345
11	75455358	75455358	-	0.534268	0.985669	-3.64334
11	75456514	75456514	-	0.401582	0.965262	2.53852
11	75457974	75457974	-	0.0187259	0.833966	-8.4488
11	75458710	75458710	-	0.410932	0.967104	1.39752
11	75458717	75458717	-	0.901228	0.992173	-0.132756
11	75458744	75458744	-	0.937585	0.992173	-0.0453035
11	75458810	75458810	-	0.51047	0.983692	0.570081
11	75458853	75458853	-	0.924103	0.992173	-0.0996163
11	75458858	75458858	-	0.567286	0.988238	-0.570737
11	75458875	75458875	-	0.109306	0.885692	1.0101
11	75458933	75458933	-	0.32583	0.940207	1.94737
11	75460279	75460279	-	0.94112	0.992173	-0.0742115
11	75460350	75460350	-	0.375791	0.958102	-1.84801
11	75460554	75460554	-	0.314389	0.935206	1.12315
11	75460572	75460572	-	0.0441218	0.856557	1.91083
11	75460609	75460609	-	0.608886	0.990208	-0.757576
11	75460847	75460847	-	0.152112	0.913996	-3.47411
11	75460882	75460882	-	0.135077	0.895719	1.85185
11	75460922	75460922	-	0.875743	0.992173	-0.498534
11	75460946	75460946	-	0.0456561	0.858752	2.91262
11	75460955	75460955	-	0.108939	0.885692	1.96078
11	75461217	75461217	-	0.58466	0.989147	1.19456
11	75461221	75461221	-	0.221902	0.925479	1.13636
11	75461259	75461259	-	0.921708	0.992173	0.162057
11	75461261	75461261	-	0.499793	0.982663	1.16612
11	75461289	75461289	-	0.924442	0.992173	0.127551
11	75461307	75461307	-	0.241311	0.925479	0.884956
11	75461329	75461329	-	0.219591	0.925479	-0.854701
11	75461389	75461389	-	0.946922	0.992173	-0.084378
11	75461398	75461398	-	0.765436	0.992173	0.533597
11	75463476	75463476	-	0.0761586	0.885692	2.40964
11	75468809	75468809	-	0.378293	0.958912	3.06185
11	75468831	75468831	-	0.95398	0.992173	-0.255102
11	75468850	75468850	-	0.639317	0.991581	1.49294
11	75472712	75472712	-	0.569977	0.988463	3.99687
11	75472720	75472720	-	0.0980897	0.885692	-7.05882
11	75472724	75472724	-	0.0232385	0.838489	-18.5492
11	75472757	75472757	-	0.392274	0.963244	-5.78616
11	75472782	75472782	-	0.557783	0.987472	3.2327
11	75472822	75472822	-	0.635876	0.991388	2.48837
11	75472827	75472827	-	0.653847	0.992173	1.56463
11	75472858	75472858	-	0.800527	0.992173	-1.29582
11	75486542	75486542	-	0.109162	0.885692	-1.05263
11	75486546	75486546	-	0.433387	0.972254	0.757862
11	75486801	75486801	-	0.404331	0.965601	1.41008
11	75486822	75486822	-	0.677214	0.992173	0.610119
11	75486824	75486824	-	0.0276597	0.841406	-2.94118
11	75486829	75486829	-	0.892859	0.992173	-0.238095
11	75486833	75486833	-	0.262915	0.925479	0.826446
11	75486836	75486836	-	0.113918	0.885692	1.63934
11	75486844	75486844	-	0.205429	0.925479	-0.970874
11	75486857	75486857	-	0.242865	0.925479	-2.08648
11	75486885	75486885	-	0.106017	0.885692	1.94175
11	75487205	75487205	-	0.914649	0.992173	-0.162791
11	75487211	75487211	-	0.081556	0.885692	-2.22222
11	75487214	75487214	-	0.380516	0.959607	1.79175
11	75487220	75487220	-	0.11997	0.885993	1.86916
11	75487226	75487226	-	0.271375	0.925479	0.909091
11	75487230	75487230	-	0.275976	0.925479	0.840336
11	75487238	75487238	-	0.865777	0.992173	0.338144
11	75487370	75487370	-	0.967002	0.992173	-0.0757849
11	75487398	75487398	-	0.0141133	0.815546	-2.7027
11	75487655	75487655	-	0.827689	0.992173	-1.37473
11	75487670	75487670	-	0.385527	0.961238	-4.18825
11	75487736	75487736	-	0.80327	0.992173	1.12121
11	75487769	75487769	-	0.547164	0.986447	3.66473
11	75494514	75494514	-	0.3374	0.944333	3.58816
11	75494523	75494523	-	0.300882	0.930709	3.93519
11	75494575	75494575	-	0.870773	0.992173	-0.887041
11	75494792	75494792	-	0.670564	0.992173	-0.858621
11	75494795	75494795	-	0.518611	0.984514	1.26567
11	75494918	75494918	-	0.543479	0.986338	3.27044
11	75496206	75496206	-	0.686957	0.992173	2.78735
11	75496280	75496280	-	0.589784	0.989452	3.3797
11	75496346	75496346	-	0.214694	0.925479	-6.851
11	75496373	75496373	-	0.312283	0.934558	-5.71044
11	75496382	75496382	-	0.22022	0.925479	-5.72434
11	75496386	75496386	-	0.0517172	0.865288	-7.48792
11	75496478	75496478	-	0.410264	0.966955	-3.89168
11	75496496	75496496	-	0.50195	0.98301	3.9323
11	75496528	75496528	-	0.499361	0.982619	3.77209
11	75496580	75496580	-	0.155768	0.918648	-8.16317
11	75509727	75509727	-	0.0436892	0.856012	-15.1942
11	75509733	75509733	-	0.0609691	0.876391	-10.1194
11	75511229	75511229	-	0.0225869	0.838489	-13.7931
11	75520183	75520183	-	0.12641	0.888952	-10.81
11	75520206	75520206	-	0.382642	0.960333	5.88333
11	75530631	75530631	-	0.0276405	0.841406	-2.72727
11	75530663	75530663	-	0.114336	0.885692	1.5748
11	75530676	75530676	-	0.0126118	0.807516	4.06504
11	75530680	75530680	-	0.722449	0.992173	0.608416
11	75530697	75530697	-	0.0784823	0.885692	-2.08333
11	75530717	75530717	-	0.232433	0.925479	-1.13636
11	75535210	75535210	-	0.595247	0.989783	3.29281
11	75535260	75535260	-	0.222085	0.925479	5.97291
11	75535262	75535262	-	0.978948	0.992173	-0.0991408
11	75538913	75538913	-	0.907034	0.992173	-0.611403
11	75539028	75539028	-	0.295918	0.929341	4.20981
11	75539085	75539085	-	0.376236	0.958306	1.78903
11	75539102	75539102	-	0.525223	0.985021	-4.49438
11	75539108	75539108	-	0.229649	0.925479	-11.1111
11	75539144	75539144	-	0.989906	0.992173	0.0621311
11	75540610	75540610	-	0.47667	0.979995	2.2869
11	75540627	75540627	-	0.185257	0.925479	9.46594
11	75540771	75540771	-	0.0437686	0.85608	10.5299
11	75540847	75540847	-	0.841949	0.992173	-1.16819
11	75540857	75540857	-	0.666634	0.992173	-3.03183
11	75540870	75540870	-	0.596782	0.989783	-1.69256
11	75540877	75540877	-	0.982462	0.992173	-0.0877963
11	75540882	75540882	-	0.083819	0.885692	9.08083
11	75540941	75540941	-	0.631332	0.991239	3.12907
11	75540944	75540944	-	0.445692	0.974472	-4.24107
11	75540974	75540974	-	0.0335834	0.847344	-7.72054
11	75557459	75557459	-	0.358516	0.952392	-3.33121
11	75557501	75557501	-	0.0600384	0.875207	-5.62995
11	75557687	75557687	-	0.859781	0.992173	-0.603969
11	75557704	75557704	-	0.933796	0.992173	-0.159029
11	75557718	75557718	-	0.612295	0.990254	-1.41047
11	75557745	75557745	-	0.968131	0.992173	-0.0826349
11	75557786	75557786	-	0.374274	0.957808	-2.08333
11	75567401	75567401	-	0.786781	0.992173	-0.552638
11	75567413	75567413	-	0.49174	0.981596	-2.20779
11	75567750	75567750	-	0.299655	0.930452	-3.05344
11	75567772	75567772	-	0.11027	0.885692	-10.1288
11	75567924	75567924	-	0.568566	0.988442	-2.65433
11	75568007	75568007	-	0.733549	0.992173	-1.87097
11	75570801	75570801	-	0.16277	0.925479	-7.34467
11	75571043	75571043	-	0.656294	0.992173	2.145
11	75571087	75571087	-	0.774786	0.992173	-1.15883
11	75571195	75571195	-	0.417907	0.968335	-3.23545
11	75571238	75571238	-	0.92647	0.992173	0.494694
11	75571268	75571268	-	0.984361	0.992173	0.0813415
11	75572785	75572785	-	0.976211	0.992173	0.193582
11	75572830	75572830	-	0.239504	0.925479	-7.62542
11	75587680	75587680	-	0.924362	0.992173	-0.363883
11	75587794	75587794	-	0.872227	0.992173	0.623701
11	75587864	75587864	-	0.927891	0.992173	-0.123951
11	75587974	75587974	-	0.900396	0.992173	-0.186741
11	75587980	75587980	-	0.84119	0.992173	0.502874
11	75587988	75587988	-	0.482285	0.98042	-2.62803
11	75589581	75589581	-	0.989879	0.992173	0.0310511
11	75590566	75590566	-	0.483528	0.98065	-3.39123
11	75590590	75590590	-	0.789181	0.992173	0.921053
11	75590626	75590626	-	0.24026	0.925479	2.21159
11	75590700	75590700	-	0.19828	0.925479	-6.97693
11	75590785	75590785	-	0.968467	0.992173	0.241356
11	75592735	75592735	-	0.402566	0.965388	-2.04082
11	75592753	75592753	-	0.689345	0.992173	1.36905
11	75592832	75592832	-	0.547957	0.986544	-0.894487
11	75595440	75595440	-	0.755789	0.992173	-2.15911
11	75595686	75595686	-	0.390352	0.96277	4.19463
11	75599936	75599936	-	0.425604	0.970287	-2.37405
11	75619201	75619201	-	0.8085	0.992173	0.5351
11	75619292	75619292	-	0.61583	0.990428	3.52611
11	75619294	75619294	-	0.540544	0.986215	2.32197
11	75619308	75619308	-	0.0887391	0.885692	-12.9821
11	75621601	75621601	-	0.598207	0.989783	-4.25714
11	75621680	75621680	-	0.681052	0.992173	-2.129
11	75622302	75622302	-	0.921327	0.992173	0.310811
11	75622345	75622345	-	0.189446	0.925479	-3.65973
11	75622514	75622514	-	0.292069	0.928204	3.20316
11	75622563	75622563	-	0.908293	0.992173	0.521983
11	75622621	75622621	-	0.127167	0.88967	-6.28019
11	75630001	75630001	-	0.623393	0.990929	-2.92064
11	75630060	75630060	-	0.479334	0.98034	4.09052
11	75630090	75630090	-	0.199657	0.925479	6.52776
11	75630286	75630286	-	0.192458	0.925479	-2.93175
11	75630337	75630337	-	0.651564	0.992173	-0.511083
11	75630366	75630366	-	0.893572	0.992173	-0.135841
11	75630420	75630420	-	0.804742	0.992173	0.289693
11	75630446	75630446	-	0.948929	0.992173	-0.0675105
11	75630531	75630531	-	0.542742	0.986269	-1.005
11	75630583	75630583	-	0.289119	0.927615	1.04167
11	75631219	75631219	-	0.226698	0.925479	2.22222
11	75631223	75631223	-	0.336667	0.943983	1.4704
11	75631233	75631233	-	0.952734	0.992173	-0.0865801
11	75631318	75631318	-	0.0519455	0.865288	1.24481
11	75631366	75631366	-	0.837279	0.992173	0.16717
11	75631385	75631385	-	0.796671	0.992173	-0.182095
11	75631539	75631539	-	0.80894	0.992173	0.399121
11	75631561	75631561	-	0.65401	0.992173	-0.723143
11	75631590	75631590	-	0.00906761	0.781165	1.92308
11	75631614	75631614	-	0.954168	0.992173	-0.153452
11	75631627	75631627	-	0.957041	0.992173	0.0555556
11	75631644	75631644	-	0.611299	0.990254	0.514476
11	75631656	75631656	-	0.439035	0.973315	-0.769231
11	75631663	75631663	-	0.183961	0.925479	1.81777
11	75631665	75631665	-	0.730651	0.992173	0.461353
11	75631719	75631719	-	0.133512	0.894142	2.05479
11	75632157	75632157	-	0.055223	0.868177	15.4202
11	75632237	75632237	-	0.165644	0.925479	7.46654
11	75632266	75632266	-	0.708839	0.992173	-1.79783
11	75632292	75632292	-	0.917754	0.992173	0.430985
11	75632343	75632343	-	0.451276	0.975259	4.42708
11	75647203	75647203	-	0.0384019	0.850958	5.51282
11	75647238	75647238	-	0.351952	0.949966	3.50718
11	75647241	75647241	-	0.309209	0.933278	3.34586
11	75647287	75647287	-	0.16672	0.925479	10.1942
11	75647969	75647969	-	0.771389	0.992173	-0.783764
11	75648072	75648072	-	0.84628	0.992173	-0.435449
11	75648153	75648153	-	0.921251	0.992173	-0.310548
11	75648190	75648190	-	0.0142882	0.816456	-13.0854
11	75648238	75648238	-	0.48342	0.98064	-4.95918
11	75652663	75652663	-	0.185551	0.925479	-6.21311
11	75652671	75652671	-	0.701672	0.992173	-3.58423
11	75652719	75652719	-	0.21189	0.925479	-8.91941
11	75653630	75653630	-	0.328216	0.941051	3.93017
11	75653768	75653768	-	0.662316	0.992173	2.09766
11	75653794	75653794	-	0.274919	0.925479	-1.75875
11	75653817	75653817	-	0.115382	0.885692	-2.88926
11	75653891	75653891	-	0.808519	0.992173	0.32292
11	75653895	75653895	-	0.433463	0.972311	1.94983
11	75653935	75653935	-	0.482545	0.980435	-2.09778
11	75654894	75654894	-	0.915589	0.992173	-0.673817
11	75654992	75654992	-	0.268956	0.925479	-4.84342
11	75655077	75655077	-	0.22059	0.925479	-6.98963
11	75655149	75655149	-	0.905186	0.992173	0.909091
11	75656344	75656344	-	0.623926	0.990965	-0.887097
11	75656361	75656361	-	0.097819	0.885692	1.5748
11	75656365	75656365	-	0.0939702	0.885692	-1.6129
11	75656385	75656385	-	0.230501	0.925479	-0.943396
11	75657053	75657053	-	0.936209	0.992173	-0.157094
11	75657080	75657080	-	0.269563	0.925479	5.53411
11	75657191	75657191	-	0.35635	0.951723	3.79888
11	75657240	75657240	-	0.127548	0.889854	-7.63341
11	75657263	75657263	-	0.356227	0.951659	-4.05251
11	75657373	75657373	-	0.141368	0.902055	-6.77019
11	75657441	75657441	-	0.75662	0.992173	1.90162
11	75657469	75657469	-	0.753178	0.992173	2.47059
11	75679975	75679975	-	0.138468	0.899374	1.36986
11	75680045	75680045	-	0.173779	0.925479	-0.793651
11	75680066	75680066	-	0.810519	0.992173	-0.511828
11	75680096	75680096	-	0.130958	0.891891	1.24224
11	75680112	75680112	-	0.875214	0.992173	-0.164195
11	75680158	75680158	-	0.830685	0.992173	-0.390051
11	75680278	75680278	-	0.248279	0.925479	0.699301
11	75680280	75680280	-	0.0993545	0.885692	1.3986
11	75680342	75680342	-	0.353609	0.95046	1.34026
11	75680505	75680505	-	0.465525	0.977953	1.02801
11	75680622	75680622	-	0.130371	0.89147	-4.32319
11	75680711	75680711	-	0.521849	0.984733	0.716181
11	75731902	75731902	-	0.570233	0.988519	-2.70179
11	75732031	75732031	-	0.656381	0.992173	-2.13177
11	75732165	75732165	-	0.980156	0.992173	0.11396
11	75733835	75733835	-	0.494684	0.98206	-1.41468
11	75733864	75733864	-	0.287991	0.927255	-2.772
11	75740350	75740350	-	0.85265	0.992173	0.994898
11	75741744	75741744	-	0.597042	0.989783	-1.36119
11	75749681	75749681	-	0.145364	0.906021	2.62024
11	75769015	75769015	-	0.785707	0.992173	-0.971669
11	75769042	75769042	-	0.394926	0.964007	5.30651
11	75769086	75769086	-	0.404585	0.96563	2.99202
11	75769097	75769097	-	0.0565607	0.869611	7.36582
11	75769100	75769100	-	0.264921	0.925479	-2.06374
11	75769126	75769126	-	0.564342	0.987877	-1.93787
11	75769200	75769200	-	0.364109	0.954627	-2.0467
11	75769205	75769205	-	0.319163	0.937213	-3.0234
11	75769239	75769239	-	0.883192	0.992173	0.311943
11	75769266	75769266	-	0.265551	0.925479	-0.970874
11	75769272	75769272	-	0.0288678	0.842318	3.44828
11	75769505	75769505	-	0.31775	0.936678	-1.93223
11	75769596	75769596	-	0.523804	0.984918	-0.657441
11	75769622	75769622	-	0.023479	0.838489	2.09424
11	75769711	75769711	-	0.297133	0.929658	2.84987
11	75769723	75769723	-	0.349289	0.948845	-3.97514
11	75776347	75776347	-	0.529682	0.985407	-4.26533
11	75782035	75782035	-	0.426622	0.97057	-4.30738
11	75782040	75782040	-	0.421673	0.969627	1.93681
11	75782046	75782046	-	0.394392	0.963858	-4.14747
11	75782103	75782103	-	0.279962	0.925607	-3.82405
11	75796478	75796478	-	0.00246049	0.67397	-10.8533
11	75796503	75796503	-	0.713354	0.992173	-2.96318
11	75802154	75802154	-	0.276196	0.925479	-4.93001
11	75802239	75802239	-	0.473435	0.979459	-4.25085
11	75832909	75832909	-	0.400681	0.965195	4.5646
11	75832955	75832955	-	0.66776	0.992173	2.28499
11	75832960	75832960	-	0.442308	0.973755	-4.68591
11	75849706	75849706	-	0.512231	0.983875	3.36513
11	75849715	75849715	-	0.429889	0.971242	4.51207
11	75849744	75849744	-	0.435988	0.972625	3.79534
11	75849774	75849774	-	0.865889	0.992173	0.711583
11	75849855	75849855	-	0.852174	0.992173	1.41026
11	75852362	75852362	-	0.159613	0.92329	9.28225
11	75852820	75852820	-	0.706818	0.992173	-2.07904
11	75853303	75853303	-	0.291665	0.928125	-4.51875
11	75853315	75853315	-	0.461127	0.976991	-5.18519
11	75853321	75853321	-	0.42436	0.97009	-4.83115
11	75853490	75853490	-	0.304796	0.931787	-6.43161
11	75853502	75853502	-	0.989592	0.992173	0.0748727
11	75853743	75853743	-	0.43172	0.971765	5.25903
11	75853793	75853793	-	0.677131	0.992173	1.75258
11	75854823	75854823	-	0.0193262	0.834026	-10.5961
11	75857821	75857821	-	0.204559	0.925479	8.25792
11	75857889	75857889	-	0.858318	0.992173	0.829045
11	75858060	75858060	-	0.219185	0.925479	-8.82353
11	75876344	75876344	-	0.18663	0.925479	8.65613
11	75876347	75876347	-	0.416468	0.968118	5.35714
11	75876416	75876416	-	0.939488	0.992173	0.444984
11	75876551	75876551	-	0.579216	0.988825	-4.82523
11	75903287	75903287	-	0.0147675	0.81852	13.4034
11	75917424	75917424	-	0.0805227	0.885692	-7.82827
11	75917669	75917669	-	0.787205	0.992173	-1.09077
11	75917715	75917715	-	0.991181	0.992173	-0.0686416
11	75927821	75927821	-	0.98945	0.992173	-0.0716151
11	75928040	75928040	-	0.360924	0.953292	-7.49168
11	75936306	75936306	-	0.507942	0.983437	-3.50406
11	75936370	75936370	-	0.101454	0.885692	-9.97696
11	75969943	75969943	-	0.822573	0.992173	1.44231
11	75999781	75999781	-	0.718904	0.992173	1.58323
11	75999851	75999851	-	0.282659	0.925826	4.92743
11	75999887	75999887	-	0.284159	0.926066	2.72365
11	75999893	75999893	-	0.259693	0.925479	4.14344
11	76001625	76001625	-	0.996508	0.992173	0.0188288
11	76001674	76001674	-	0.200207	0.925479	-7.40277
11	76010746	76010746	-	0.378342	0.958912	-5.71102
11	76011103	76011103	-	0.571787	0.988551	-2.22845
11	76011113	76011113	-	0.364051	0.954614	-4.50623
11	76011183	76011183	-	0.436983	0.972911	-4.8
11	76026675	76026675	-	0.313414	0.934981	-6.97628
11	76056456	76056456	-	0.089659	0.885692	5.42236
11	76056481	76056481	-	0.974584	0.992173	0.129032
11	76056646	76056646	-	0.823569	0.992173	1.1702
11	76056694	76056694	-	0.587677	0.989298	3.52113
11	76061238	76061238	-	0.482265	0.98042	-1.67388
11	76061285	76061285	-	0.612798	0.990254	2.55148
11	76085395	76085395	-	0.907615	0.992173	0.542375
11	76085496	76085496	-	0.943763	0.992173	0.332295
11	76085512	76085512	-	0.712677	0.992173	1.68067
11	76085539	76085539	-	0.397899	0.964639	2.30669
11	76130957	76130957	-	0.440331	0.973534	-4.03846
11	76131157	76131157	-	0.866918	0.992173	1.05891
11	76131188	76131188	-	0.956253	0.992173	-0.3234
11	76131228	76131228	-	0.118232	0.885993	10.8901
11	76167672	76167672	-	0.887767	0.992173	0.392157
11	76167776	76167776	-	0.650114	0.992173	2.65814
11	76167795	76167795	-	0.930296	0.992173	0.622711
11	76178939	76178939	-	0.480487	0.98034	1.13756
11	76178952	76178952	-	0.3691	0.956172	3.14016
11	76178954	76178954	-	0.733915	0.992173	0.982104
11	76178956	76178956	-	0.0311982	0.845055	5.25262
11	76178960	76178960	-	0.80745	0.992173	0.47619
11	76178962	76178962	-	0.769635	0.992173	0.891841
11	76178996	76178996	-	0.150113	0.911628	-2.90989
11	76179021	76179021	-	0.905318	0.992173	0.157503
11	76179027	76179027	-	0.293	0.928497	1.41397
11	76179095	76179095	-	0.694396	0.992173	0.713464
11	76180143	76180143	-	0.8005	0.992173	-0.615595
11	76180151	76180151	-	0.578001	0.9886	1.37408
11	76180230	76180230	-	0.0932032	0.885692	-1.51515
11	76180309	76180309	-	0.961246	0.992173	0.189552
11	76180311	76180311	-	0.916807	0.992173	-0.324915
11	76196327	76196327	-	0.264642	0.925479	-8.35165
11	76196375	76196375	-	0.0995472	0.885692	-8.83459
11	76196450	76196450	-	0.813501	0.992173	-1.13166
11	76196596	76196596	-	0.642906	0.991853	-1.49474
11	76196603	76196603	-	0.560885	0.98771	-2.48317
11	76196731	76196731	-	0.507598	0.983378	4.44555
11	76196904	76196904	-	0.543779	0.986338	4.00932
11	76196951	76196951	-	0.329942	0.941779	-5.94754
11	76201394	76201394	-	0.0576412	0.872293	-9.97191
11	76201535	76201535	-	0.239066	0.925479	-6.30303
11	76201560	76201560	-	0.413601	0.967552	-3.71552
11	76201688	76201688	-	0.192119	0.925479	2.04767
11	76202720	76202720	-	0.457763	0.976515	1.83042
11	76210312	76210312	-	0.327877	0.940962	4.00609
11	76216152	76216152	-	0.997979	0.992173	-0.00893895
11	76216159	76216159	-	0.329667	0.941711	3.6052
11	76216958	76216958	-	0.229326	0.925479	-1.31579
11	76217165	76217165	-	0.399744	0.965119	-2.13033
11	76217169	76217169	-	0.247678	0.925479	0.892857
11	76217173	76217173	-	0.00280264	0.6948	-5.55556
11	76217187	76217187	-	0.246061	0.925479	0.892857
11	76218076	76218076	-	0.854764	0.992173	-0.786591
11	76218110	76218110	-	0.681295	0.992173	-1.42756
11	76218119	76218119	-	0.525639	0.985021	-2.30697
11	76218137	76218137	-	0.204192	0.925479	4.94636
11	76218142	76218142	-	0.329866	0.941779	3.367
11	76218233	76218233	-	0.346766	0.947961	1.44952
11	76218386	76218386	-	0.399427	0.965024	9.17383
11	76242899	76242899	-	0.761292	0.992173	-1.66238
11	76242969	76242969	-	0.151871	0.913617	-2.51183
11	76243037	76243037	-	0.748038	0.992173	-0.681818
11	76243047	76243047	-	0.511262	0.983751	-1.5566
11	76243061	76243061	-	0.556812	0.987472	1.63696
11	76243154	76243154	-	0.99545	0.992173	-0.00645161
11	76243172	76243172	-	0.96355	0.992173	-0.0476543
11	76243214	76243214	-	0.0134461	0.811588	3.44828
11	76243222	76243222	-	0.115583	0.885692	1.35135
11	76243251	76243251	-	0.200906	0.925479	-0.961538
11	76243266	76243266	-	0.118289	0.885993	1.66667
11	76244050	76244050	-	0.860079	0.992173	-0.168121
11	76244055	76244055	-	0.850111	0.992173	0.260572
11	76244070	76244070	-	0.610067	0.990254	0.63475
11	76244120	76244120	-	0.750501	0.992173	0.299814
11	76244166	76244166	-	0.402449	0.965388	1.74437
11	76244169	76244169	-	0.962308	0.992173	0.0675012
11	76244186	76244186	-	0.932496	0.992173	0.0941915
11	76244204	76244204	-	0.873704	0.992173	-0.213675
11	76244244	76244244	-	0.3949	0.963982	-1.38042
11	76244314	76244314	-	0.923351	0.992173	0.181818
11	76244347	76244347	-	0.323637	0.939122	1.74399
11	76244393	76244393	-	0.618898	0.990584	0.730253
11	76244407	76244407	-	0.227543	0.925479	-0.943396
11	76244418	76244418	-	0.555607	0.987357	-1.56863
11	76244432	76244432	-	0.897687	0.992173	-0.255102
11	76244451	76244451	-	0.566293	0.988046	-1.95817
11	76247396	76247396	-	0.263075	0.925479	5.17094
11	76247440	76247440	-	0.208219	0.925479	-6.62476
11	76253594	76253594	-	0.732238	0.992173	1.65748
11	76272572	76272572	-	0.210918	0.925479	-8.59447
11	76272589	76272589	-	0.158181	0.921676	-9.52381
11	76272717	76272717	-	0.51574	0.984253	4.21799
11	76287039	76287039	-	0.227429	0.925479	-1.0989
11	76287094	76287094	-	0.242934	0.925479	-5.4001
11	76287099	76287099	-	0.686564	0.992173	3.21195
11	76287568	76287568	-	0.00746138	0.766792	-15.9705
11	76287570	76287570	-	0.36787	0.955744	-9.34211
11	76287577	76287577	-	0.213418	0.925479	-7.5641
11	76287588	76287588	-	0.0286458	0.841893	-13.5267
11	76287639	76287639	-	0.78037	0.992173	-1.73785
11	76287694	76287694	-	0.182015	0.925479	-10.9419
11	76287710	76287710	-	0.66447	0.992173	-3.91697
11	76287794	76287794	-	0.0375882	0.84926	-19.0527
11	76287796	76287796	-	0.205852	0.925479	-9.39672
11	76294109	76294109	-	0.846829	0.992173	-0.967625
11	76298616	76298616	-	0.228518	0.925479	-7.17254
11	76298661	76298661	-	0.0452707	0.858038	-11.0778
11	76298740	76298740	-	0.400934	0.965195	-5.8292
11	76298742	76298742	-	0.487196	0.980984	-5.32626
11	76337748	76337748	-	0.881891	0.992173	-0.896932
11	76338102	76338102	-	0.670879	0.992173	0.72234
11	76338197	76338197	-	0.456639	0.976452	-4.13272
11	76352813	76352813	-	0.169432	0.925479	5.61035
11	76352822	76352822	-	0.762122	0.992173	-0.615012
11	76352879	76352879	-	0.361584	0.953511	-4.09518
11	76352888	76352888	-	0.782743	0.992173	-1.10168
11	76352899	76352899	-	0.761834	0.992173	-1.16235
11	76352907	76352907	-	0.786621	0.992173	-1.25
11	76352959	76352959	-	0.70039	0.992173	1.76471
11	76353005	76353005	-	0.369993	0.956504	-3.37953
11	76353485	76353485	-	0.127444	0.889854	8.55168
11	76353524	76353524	-	0.759406	0.992173	1.76229
11	76353553	76353553	-	0.956138	0.992173	0.310673
11	76353567	76353567	-	0.0151473	0.819217	11.6174
11	76357823	76357823	-	0.540875	0.986215	-3.02981
11	76357832	76357832	-	0.28616	0.926592	2.43924
11	76357844	76357844	-	0.0679067	0.882967	7.14962
11	76357954	76357954	-	0.833853	0.992173	-0.725745
11	76357980	76357980	-	0.619351	0.99059	-3.27312
11	76368010	76368010	-	0.810034	0.992173	-1.26687
11	76368180	76368180	-	0.993374	0.992173	-0.0382765
11	76374224	76374224	-	0.783364	0.992173	0.892857
11	76374333	76374333	-	0.10326	0.885692	3.21961
11	76374335	76374335	-	0.187605	0.925479	4.48262
11	76374343	76374343	-	0.923018	0.992173	-0.254902
11	76374345	76374345	-	0.198765	0.925479	2.33638
11	76374451	76374451	-	0.214609	0.925479	7.37717
11	76374517	76374517	-	0.669822	0.992173	3.08914
11	76374519	76374519	-	0.241449	0.925479	8.79953
11	76374521	76374521	-	0.955053	0.992173	0.378788
11	76381262	76381262	-	0.36351	0.954284	-9.68224
11	76381401	76381401	-	0.388977	0.962358	4.77291
11	76381425	76381425	-	0.454697	0.976009	3.5651
11	76381438	76381438	-	0.0628627	0.878339	8.08668
11	76381507	76381507	-	0.564196	0.987867	-2.90074
11	76381525	76381525	-	0.209977	0.925479	-7.58192
11	76381533	76381533	-	0.557749	0.987472	-2.29142
11	76381548	76381548	-	0.227741	0.925479	-5.85366
11	76393007	76393007	-	0.71062	0.992173	1.28894
11	76393009	76393009	-	0.587084	0.989157	2.25141
11	76393014	76393014	-	0.859621	0.992173	0.702114
11	76393070	76393070	-	0.312022	0.93444	3.13825
11	76393107	76393107	-	0.231054	0.925479	-6.20317
11	76393139	76393139	-	0.921972	0.992173	-0.434356
11	76393149	76393149	-	0.223307	0.925479	6.84524
11	76393163	76393163	-	0.338061	0.944494	-3.54732
11	76393210	76393210	-	0.875174	0.992173	-0.889878
11	76393225	76393225	-	0.117817	0.885824	-8.52828
11	76393360	76393360	-	0.479497	0.98034	4.10424
11	76393397	76393397	-	0.862053	0.992173	-0.9962
11	76393416	76393416	-	0.864592	0.992173	0.357103
11	76393434	76393434	-	0.665162	0.992173	-1.64341
11	76394630	76394630	-	0.846195	0.992173	-1.09836
11	76394704	76394704	-	0.150479	0.912084	-5.22067
11	76394806	76394806	-	0.902394	0.992173	0.717241
11	76397082	76397082	-	0.600302	0.989783	1.61146
11	76397438	76397438	-	0.244251	0.925479	6.45673
11	76397518	76397518	-	0.486915	0.980927	4.06783
11	76397520	76397520	-	0.483995	0.980677	3.27614
11	76397689	76397689	-	0.217192	0.925479	-6.66509
11	76397724	76397724	-	0.903223	0.992173	-0.438427
11	76397767	76397767	-	0.427877	0.970821	2.15278
11	76397818	76397818	-	0.954551	0.992173	0.120449
11	76397837	76397837	-	0.00942529	0.781566	-2.87356
11	76397846	76397846	-	0.45143	0.975284	-1.60029
11	76397851	76397851	-	0.9753	0.992173	0.0378788
11	76397853	76397853	-	0.319165	0.937213	-1.75325
11	76397870	76397870	-	0.0889797	0.885692	-1.21212
11	76397933	76397933	-	0.584277	0.989147	0.596405
11	76397952	76397952	-	0.16192	0.925451	-1.88679
11	76397964	76397964	-	0.582259	0.989147	0.689655
11	76398018	76398018	-	0.609498	0.990243	0.693384
11	76398033	76398033	-	0.241213	0.925479	0.847458
11	76398038	76398038	-	0.00720155	0.766051	-4.42478
11	76399411	76399411	-	0.246642	0.925479	-2.07102
11	76399478	76399478	-	0.827757	0.992173	0.350589
11	76399669	76399669	-	0.742477	0.992173	0.826558
11	76399673	76399673	-	0.185568	0.925479	2.42993
11	76399771	76399771	-	0.0879318	0.885692	4.46855
11	76399787	76399787	-	0.969326	0.992173	-0.0638896
11	76400005	76400005	-	0.241689	0.925479	1.67281
11	76400154	76400154	-	0.981587	0.992173	0.0270979
11	76400169	76400169	-	0.0477967	0.860396	1.00334
11	76400178	76400178	-	0.954568	0.992173	-0.0324776
11	76406671	76406671	-	0.0704193	0.885692	-6.72269
11	76406673	76406673	-	0.394324	0.963833	-2.5641
11	76406681	76406681	-	0.381602	0.959947	-2.89072
11	76406872	76406872	-	0.957335	0.992173	0.0631136
11	76406876	76406876	-	0.966814	0.992173	0.0490608
11	76406905	76406905	-	0.267954	0.925479	-0.78125
11	76406925	76406925	-	0.260923	0.925479	-0.763359
11	76406935	76406935	-	0.596791	0.989783	-0.750834
11	76411055	76411055	-	0.474764	0.979598	-3.44311
11	76411076	76411076	-	0.314836	0.935245	-1.80668
11	76411090	76411090	-	0.598326	0.989783	-1.36017
11	76411131	76411131	-	0.338633	0.944693	-3.5045
11	76411141	76411141	-	0.323215	0.938904	-5.32637
11	76411157	76411157	-	0.695367	0.992173	-2.27509
11	76411181	76411181	-	0.115277	0.885692	-8.45892
11	76411190	76411190	-	0.0349485	0.847344	-11.5551
11	76411197	76411197	-	0.0174478	0.827547	-10.6104
11	76411221	76411221	-	0.231174	0.925479	-5.97916
11	76411326	76411326	-	0.149475	0.910894	-4.81897
11	76411356	76411356	-	0.705727	0.992173	1.3679
11	76411371	76411371	-	0.639961	0.991691	-2.17373
11	76454846	76454846	-	0.887528	0.992173	-1.25313
11	76456611	76456611	-	0.697501	0.992173	-2.65766
11	76456623	76456623	-	0.629061	0.99114	-4.19963
11	76456634	76456634	-	0.315315	0.935527	6.25978
11	76456689	76456689	-	0.470852	0.979075	3.0732
11	76456701	76456701	-	0.277352	0.925479	-5.21693
11	76456759	76456759	-	0.842347	0.992173	1.33651
11	76456792	76456792	-	0.937895	0.992173	-0.553991
11	76456795	76456795	-	0.719195	0.992173	1.9798
11	76457106	76457106	-	0.266934	0.925479	6.04195
11	76457132	76457132	-	0.462685	0.977328	-2.09627
11	76457141	76457141	-	0.393787	0.96359	2.97619
11	76457154	76457154	-	0.762935	0.992173	-1.36876
11	76482818	76482818	-	0.725328	0.992173	2.03343
11	76482897	76482897	-	0.3722	0.957337	4.45076
11	76482919	76482919	-	0.722628	0.992173	1.07985
11	76482990	76482990	-	0.825723	0.992173	1.59196
11	76483840	76483840	-	0.617502	0.990452	3.47826
11	76483845	76483845	-	0.870033	0.992173	-1.92192
11	76491820	76491820	-	0.982113	0.992173	0.130719
11	76491830	76491830	-	0.825268	0.992173	1.39736
11	76491974	76491974	-	0.268085	0.925479	4.38977
11	76492007	76492007	-	0.802307	0.992173	-1.73269
11	76492012	76492012	-	0.0634545	0.878907	-10.297
11	76492019	76492019	-	0.94217	0.992173	-0.41869
11	76492043	76492043	-	0.231935	0.925479	-7.36842
11	76492063	76492063	-	0.881773	0.992173	-0.83469
11	76492357	76492357	-	0.995209	0.992173	-0.0212386
11	76492395	76492395	-	0.631514	0.991303	-1.79417
11	76492405	76492405	-	0.671131	0.992173	1.40659
11	76492413	76492413	-	0.837109	0.992173	-0.687118
11	76492438	76492438	-	0.239764	0.925479	3.53507
11	76492449	76492449	-	0.128285	0.890312	4.82965
11	76492481	76492481	-	0.142778	0.903064	4.37547
11	76492707	76492707	-	0.159739	0.92329	-7.25837
11	76492743	76492743	-	0.807251	0.992173	-1.32942
11	76492763	76492763	-	0.97706	0.992173	-0.10735
11	76492791	76492791	-	0.933669	0.992173	-0.632406
11	76492819	76492819	-	0.0153655	0.819217	-7.41688
11	76492826	76492826	-	0.428819	0.970972	-1.79815
11	76493658	76493658	-	0.864578	0.992173	-1.37276
11	76493716	76493716	-	0.717254	0.992173	2.14724
11	76493738	76493738	-	0.0710884	0.885692	10.4404
11	76493768	76493768	-	0.589909	0.989452	-5.11643
11	76493778	76493778	-	0.113742	0.885692	9.2862
11	76495592	76495592	-	0.465103	0.977834	5.53741
11	76495651	76495651	-	0.612492	0.990254	3.64372
11	76524914	76524914	-	0.330831	0.941948	-5.01672
11	76524989	76524989	-	0.781481	0.992173	-0.31348
11	76525031	76525031	-	0.853817	0.992173	-0.321955
11	76525055	76525055	-	0.0554293	0.868471	-4.17587
11	76525094	76525094	-	0.441521	0.973561	0.912742
11	76525171	76525171	-	0.782338	0.992173	0.355042
11	76525184	76525184	-	0.330572	0.941911	2.14946
11	76525247	76525247	-	0.618088	0.990519	1.01745
11	76525259	76525259	-	0.135932	0.896751	2.38971
11	76530153	76530153	-	0.835529	0.992173	1.32942
11	76541290	76541290	-	0.822734	0.992173	-1.51928
11	76548144	76548144	-	0.208732	0.925479	-10.3247
11	76548356	76548356	-	0.649261	0.992173	2.47062
11	76561448	76561448	-	0.183311	0.925479	-6.92419
11	76561519	76561519	-	0.351291	0.949664	-3.14646
11	76570010	76570010	-	0.580389	0.988935	-2.88401
11	76570026	76570026	-	0.191635	0.925479	7.0028
11	76570496	76570496	-	0.546138	0.986338	-3.40945
11	76570565	76570565	-	0.894119	0.992173	0.610282
11	76570608	76570608	-	0.402001	0.965388	-4.27356
11	76570620	76570620	-	0.133845	0.894638	-6.48943
11	76570681	76570681	-	0.782668	0.992173	1.20861
11	76571771	76571771	-	0.759621	0.992173	1.16587
11	76571776	76571776	-	0.339133	0.944947	3.89643
11	76571864	76571864	-	0.93154	0.992173	0.355212
11	76571884	76571884	-	0.189837	0.925479	-6.34987
11	76571898	76571898	-	0.131788	0.892784	-7.32678
11	76571960	76571960	-	0.741965	0.992173	-2.27273
11	76577916	76577916	-	0.418745	0.968551	1.90258
11	76577955	76577955	-	0.881332	0.992173	-0.170974
11	76577968	76577968	-	0.977835	0.992173	-0.0966584
11	76578043	76578043	-	0.762658	0.992173	0.571003
11	76587945	76587945	-	0.38195	0.960072	-8.25806
11	76588145	76588145	-	0.905674	0.992173	0.505357
11	76594188	76594188	-	0.566801	0.988102	1.97802
11	76601343	76601343	-	0.529637	0.985407	-2.3479
11	76601372	76601372	-	0.98241	0.992173	-0.06331
11	76601379	76601379	-	0.61459	0.990347	-2.47332
11	76601401	76601401	-	0.700627	0.992173	-0.809717
11	76601404	76601404	-	0.58516	0.989147	2.36094
11	76601407	76601407	-	0.379845	0.959392	-2.54839
11	76601409	76601409	-	0.0834444	0.885692	-3.14286
11	76601413	76601413	-	0.99898	0.992173	0.00294881
11	76601436	76601436	-	0.543564	0.986338	-1.98471
11	76601440	76601440	-	0.223582	0.925479	2.96618
11	76601452	76601452	-	0.167034	0.925479	2.71219
11	76601463	76601463	-	0.705871	0.992173	-0.792853
11	76601469	76601469	-	0.863011	0.992173	0.316303
11	76601478	76601478	-	0.136518	0.897186	3.70102
11	76601482	76601482	-	0.859122	0.992173	0.293501
11	76601485	76601485	-	0.359617	0.952775	3.51124
11	76601520	76601520	+	0.655085	0.992173	-1.9745
11	76601521	76601521	-	0.46256	0.977285	3.4464
11	76601544	76601544	+	0.941939	0.992173	0.31746
11	76601545	76601545	-	0.896277	0.992173	-0.424448
11	76601552	76601552	+	0.684304	0.992173	2.02929
11	76601553	76601553	-	0.449717	0.974994	-2.40741
11	76601554	76601554	+	0.97844	0.992173	0.0875378
11	76601555	76601555	-	0.840184	0.992173	0.686461
11	76601567	76601567	+	0.406566	0.966265	-2.64123
11	76601568	76601568	-	0.935351	0.992173	0.359987
11	76601584	76601584	+	0.411841	0.967191	-7.66218
11	76603723	76603723	-	0.312813	0.934789	-4.22612
11	76603777	76603777	-	0.461641	0.976991	4.02736
11	76612541	76612541	-	0.832345	0.992173	-0.415924
11	76612555	76612555	-	0.264271	0.925479	-3.46045
11	76612787	76612787	-	0.547015	0.986387	1.33901
11	76612796	76612796	-	0.110714	0.885692	-1.83486
11	76612798	76612798	-	0.914472	0.992173	0.205954
11	76612801	76612801	-	0.917677	0.992173	0.190873
11	76612892	76612892	-	0.232143	0.925479	-2.14568
11	76612901	76612901	-	0.311134	0.933994	-1.44887
11	76612905	76612905	-	0.64321	0.991922	0.46803
11	76612978	76612978	-	0.199829	0.925479	-1.03093
11	76612987	76612987	-	0.0083038	0.776209	-7.15312
11	76612996	76612996	-	0.354334	0.950672	2.58479
11	76624115	76624115	-	0.486806	0.980927	3.84417
11	76628482	76628482	-	0.539873	0.986162	-2.85636
11	76628521	76628521	-	0.0317899	0.845101	9.60786
11	76628790	76628790	-	0.00605315	0.752912	-20.6758
11	76629102	76629102	-	0.0419664	0.855184	-11.2414
11	76629210	76629210	-	0.321674	0.938297	-5.38042
11	76629213	76629213	-	0.724443	0.992173	2.05313
11	76646040	76646040	-	0.276285	0.925479	1.08696
11	76646228	76646228	-	0.207088	0.925479	-2.29855
11	76646260	76646260	-	0.832475	0.992173	-0.213612
11	76646318	76646318	-	0.826513	0.992173	-0.169653
11	76646344	76646344	-	0.132193	0.893118	0.892857
11	76646360	76646360	-	0.861946	0.992173	-0.123737
11	76646374	76646374	-	0.79214	0.992173	0.359195
11	76646477	76646477	-	0.613511	0.990287	-2.11779
11	76646479	76646479	-	0.142645	0.902883	7.64765
11	76647354	76647354	-	0.925624	0.992173	-0.142602
11	76647371	76647371	-	0.329749	0.941767	1.3228
11	76655253	76655253	-	0.896181	0.992173	-0.094508
11	76655335	76655335	-	0.419067	0.968659	0.869011
11	76655401	76655401	-	0.312866	0.934789	-1.62655
11	76655415	76655415	-	0.0632087	0.878643	1.76471
11	76655436	76655436	-	0.870316	0.992173	-0.302403
11	76655472	76655472	-	0.544972	0.986338	3.03712
11	76671885	76671885	-	0.226444	0.925479	-9.56508
11	76671894	76671894	-	0.872774	0.992173	1.20305
11	76671975	76671975	-	0.755905	0.992173	-2.75907
11	76672020	76672020	-	0.0133191	0.811019	12.0534
11	76672056	76672056	-	0.938757	0.992173	0.368664
11	76672072	76672072	-	0.738386	0.992173	1.56863
11	76672191	76672191	-	0.871479	0.992173	0.89824
11	76672197	76672197	-	0.35209	0.949991	7.23763
11	76672204	76672204	-	0.0578978	0.872293	11.0614
11	76672215	76672215	-	0.422901	0.969839	6.51495
11	76673007	76673007	-	0.131639	0.892646	2.5
11	76673010	76673010	-	0.306277	0.932082	2.51542
11	76673022	76673022	-	0.680127	0.992173	1.23337
11	76673034	76673034	-	0.195854	0.925479	3.65484
11	76673036	76673036	-	0.2546	0.925479	-2.87502
11	76673047	76673047	-	0.802657	0.992173	0.977444
11	76673075	76673075	-	0.720884	0.992173	-1.38889
11	76674727	76674727	-	0.954409	0.992173	0.532213
11	76739511	76739511	-	0.476789	0.980036	4.42547
11	76745909	76745909	-	0.289739	0.927764	-3.31503
11	76762963	76762963	-	0.637813	0.99155	1.06867
11	76763019	76763019	-	0.762548	0.992173	0.27618
11	76763068	76763068	-	0.402263	0.965388	-0.773738
11	76763101	76763101	-	0.588965	0.989452	1.03616
11	76763167	76763167	-	0.774133	0.992173	0.40036
11	76763174	76763174	-	0.40197	0.965388	-1.01049
11	76763349	76763349	-	0.667817	0.992173	0.960363
11	76763424	76763424	-	0.751547	0.992173	-0.708502
11	76763489	76763489	-	0.236254	0.925479	-1.0989
11	76763504	76763504	-	0.606375	0.990151	-1.21337
11	76763633	76763633	-	0.217791	0.925479	-1.0101
11	76763637	76763637	-	0.0802832	0.885692	-1.96078
11	76763640	76763640	-	0.264382	0.925479	0.819672
11	76763656	76763656	-	0.261094	0.925479	-1.95064
11	76763719	76763719	-	0.0803	0.885692	-1.0929
11	76763729	76763729	-	0.0627676	0.878145	2.31169
11	76763732	76763732	-	0.564789	0.987954	-0.643364
11	76763796	76763796	-	0.138433	0.899374	2.61905
11	76763813	76763813	-	0.213836	0.925479	1.45258
11	76795522	76795522	-	0.00280781	0.6948	-15.1724
11	76795548	76795548	-	0.700454	0.992173	-1.38462
11	76795556	76795556	-	0.762513	0.992173	0.844485
11	76795614	76795614	-	0.465851	0.978018	2.61227
11	76795665	76795665	-	0.236173	0.925479	5.3856
11	76834748	76834748	-	0.445642	0.974472	-3.53262
11	76845645	76845645	-	0.487637	0.98113	-0.848253
11	76845715	76845715	-	0.379595	0.959225	0.949976
11	76845750	76845750	-	0.00663774	0.758836	-1.73611
11	76845805	76845805	-	0.395717	0.96424	1.04646
11	76845809	76845809	-	0.597719	0.989783	0.790077
11	76845825	76845825	-	0.89222	0.992173	0.134939
11	76845843	76845843	-	0.860927	0.992173	0.241967
11	76845928	76845928	-	0.0310993	0.845055	-3.44828
11	76847086	76847086	-	0.0548927	0.867478	3.09278
11	76847121	76847121	-	0.119822	0.885993	1.34228
11	76847138	76847138	-	0.432069	0.971877	-0.849791
11	76847142	76847142	-	0.246821	0.925479	1.44065
11	76847158	76847158	-	0.905913	0.992173	-0.144994
11	76847191	76847191	-	0.0554707	0.86853	2.10539
11	76847232	76847232	-	0.952893	0.992173	-0.0347826
11	76847261	76847261	-	0.0111021	0.797821	2.27273
11	76847364	76847364	-	0.672864	0.992173	0.906125
11	76847385	76847385	-	0.664609	0.992173	-1.08225
11	76847649	76847649	-	0.92846	0.992173	0.676692
11	76847651	76847651	-	0.390195	0.96277	6.02871
11	76847696	76847696	-	0.343969	0.947166	6.65349
11	76847794	76847794	-	0.289669	0.927764	7.30008
11	76854815	76854815	-	0.216919	0.925479	-8.10117
11	76854825	76854825	-	0.403875	0.965533	-7.03277
11	76854871	76854871	-	0.761992	0.992173	-1.87415
11	76854901	76854901	-	0.80309	0.992173	-1.51261
11	76855036	76855036	-	0.726495	0.992173	-0.564024
11	76857271	76857271	-	0.947989	0.992173	-0.187617
11	76857274	76857274	-	0.644559	0.992005	1.50075
11	76857338	76857338	-	0.671707	0.992173	0.521444
11	76857441	76857441	-	0.627368	0.991084	0.829223
11	76859542	76859542	-	0.331524	0.942284	5.93365
11	76894251	76894251	-	0.837743	0.992173	1.32701
11	76900276	76900276	-	0.773237	0.992173	0.444293
11	76900706	76900706	-	0.764581	0.992173	1.37094
11	76908791	76908791	-	0.396454	0.964439	-2.88451
11	76908812	76908812	-	0.386137	0.961369	4.42156
11	76908839	76908839	-	0.516972	0.984308	-3.62902
11	76908911	76908911	-	0.376954	0.958549	2.81297
11	76908945	76908945	-	0.00596388	0.752912	8.26697
11	76913993	76913993	-	0.502795	0.983086	-3.54037
11	76914021	76914021	-	0.775966	0.992173	1.54553
11	76914027	76914027	-	0.298214	0.930042	-6.30074
11	76914035	76914035	-	0.370519	0.956716	5.58743
11	76914421	76914421	-	0.108288	0.885692	1.5625
11	76914435	76914435	-	0.252329	0.925479	0.78125
11	76914470	76914470	-	0.148521	0.909839	4.56076
11	76914503	76914503	-	0.175727	0.925479	9.69232
11	76914513	76914513	-	0.209655	0.925479	6.04762
11	76914517	76914517	-	0.433273	0.97221	4.10719
11	76944685	76944685	-	0.950346	0.992173	-0.232586
11	76944901	76944901	-	0.931491	0.992173	-0.785256
11	76945314	76945314	-	0.271579	0.925479	-1.50951
11	76945853	76945853	-	0.212176	0.925479	-1.0101
11	76945864	76945864	-	0.912267	0.992173	-0.198939
11	76945878	76945878	-	0.260957	0.925479	0.877193
11	76945890	76945890	-	0.447267	0.974686	-1.24319
11	76945904	76945904	-	0.674904	0.992173	0.694643
11	76945915	76945915	-	0.413956	0.967556	1.69383
11	76945927	76945927	-	0.221529	0.925479	-1.16279
11	76952361	76952361	-	0.272381	0.925479	5.55556
11	76974801	76974801	-	0.664405	0.992173	2.36335
11	76974942	76974942	-	0.186654	0.925479	-8.48236
11	76975079	76975079	-	0.87311	0.992173	-1.02767
11	76975222	76975222	-	0.153404	0.915159	-11.8221
11	76975332	76975332	-	0.327861	0.940962	-3.59174
11	76975354	76975354	-	0.28865	0.927456	-4.91672
11	76975397	76975397	-	0.00803232	0.771189	-8.70877
11	76983395	76983395	-	0.176367	0.925479	5.12354
11	76983579	76983579	-	0.329359	0.941503	-5.34708
11	76983585	76983585	-	0.791823	0.992173	-1.4881
11	76983614	76983614	-	0.502923	0.98309	-4.02174
11	76983653	76983653	-	0.535169	0.98581	4.99245
11	76983996	76983996	-	0.0294634	0.843304	-8.38133
11	76984061	76984061	-	0.861025	0.992173	0.694444
11	76984110	76984110	-	0.0605481	0.875875	-5.98776
11	76984120	76984120	-	0.679948	0.992173	-2.10233
11	76987934	76987934	-	0.0118684	0.801881	9.30157
11	76990946	76990946	-	0.982953	0.992173	-0.0882353
11	76990977	76990977	-	0.815661	0.992173	-1.31439
11	76991026	76991026	-	0.708698	0.992173	-1.9545
11	76995884	76995884	-	0.957134	0.992173	-0.362319
11	76995940	76995940	-	0.727099	0.992173	-2.29701
11	76996000	76996000	-	0.144423	0.904403	-6.82326
11	76996051	76996051	-	0.346263	0.947741	3.52823
11	76998071	76998071	-	0.931357	0.992173	-0.114081
11	76998097	76998097	-	0.220657	0.925479	-1.96196
11	76998114	76998114	-	0.709952	0.992173	0.658915
11	76998124	76998124	-	0.783484	0.992173	0.52378
11	76998172	76998172	-	0.703551	0.992173	0.657071
11	76998177	76998177	-	0.0923848	0.885692	-1.49254
11	76998183	76998183	-	0.306304	0.932082	-1.41337
11	76998221	76998221	-	0.75486	0.992173	0.485807
11	76998237	76998237	-	0.574012	0.988551	0.514723
11	76998277	76998277	-	0.246036	0.925479	-0.534759
11	76998334	76998334	-	0.603546	0.990057	1.10114
11	77000479	77000479	-	0.0929355	0.885692	-9.09059
11	77000500	77000500	-	0.0746467	0.885692	11.6629
11	77000613	77000613	-	0.394752	0.963946	-4.00522
11	77000787	77000787	-	0.5273	0.985189	4.26423
11	77000840	77000840	-	0.78387	0.992173	1.83486
11	77000902	77000902	-	0.430183	0.971271	-5.23047
11	77018283	77018283	-	0.854658	0.992173	1.8018
11	77018306	77018306	-	0.831335	0.992173	1.35328
11	77018337	77018337	-	0.124845	0.888179	-6.65609
11	77018343	77018343	-	0.180552	0.925479	-8.18868
11	77019566	77019566	-	0.135835	0.896706	-7.37871
11	77019709	77019709	-	0.739345	0.992173	2.01563
11	77019732	77019732	-	0.932265	0.992173	0.486772
11	77026624	77026624	-	0.788882	0.992173	-2.17931
11	77026667	77026667	-	0.657424	0.992173	3.88889
11	77026680	77026680	-	0.318547	0.937061	-6.40172
11	77026980	77026980	-	0.0363037	0.847894	-10.5825
11	77063735	77063735	-	0.733146	0.992173	-1.54201
11	77063743	77063743	-	0.992512	0.992173	-0.0773694
11	77077150	77077150	-	0.431486	0.971681	3.17589
11	77077160	77077160	-	0.897675	0.992173	0.519102
11	77077205	77077205	-	0.123504	0.8872	-4.44889
11	77077237	77077237	-	0.357864	0.952156	-3.82112
11	77077250	77077250	-	0.426162	0.970531	-3.8194
11	77077267	77077267	-	0.963784	0.992173	0.186583
11	77078932	77078932	-	0.53609	0.985848	3.7773
11	77078935	77078935	-	0.456917	0.976491	4.47188
11	77093296	77093296	-	0.106017	0.885692	1.94175
11	77093358	77093358	-	0.108455	0.885692	1.72414
11	77093367	77093367	-	0.530505	0.985477	1.41641
11	77093677	77093677	-	0.535671	0.985837	-4.38459
11	77100191	77100191	-	0.693117	0.992173	1.16422
11	77100289	77100289	-	0.213699	0.925479	2.27407
11	77100328	77100328	-	0.656508	0.992173	0.656604
11	77100340	77100340	-	0.0815286	0.885692	-1.78571
11	77100352	77100352	-	0.123506	0.8872	1.5748
11	77100363	77100363	-	0.573802	0.988551	-1.13843
11	77100408	77100408	-	0.304556	0.931718	-2.50487
11	77100638	77100638	-	0.302432	0.930874	8.68056
11	77107944	77107944	-	0.0856497	0.885692	-8.53674
11	77108026	77108026	-	0.224908	0.925479	9.16667
11	77132508	77132508	-	0.733468	0.992173	2.19178
11	77132596	77132596	-	0.0360794	0.847557	-6.84454
11	77132772	77132772	-	0.924726	0.992173	0.630421
11	77132942	77132942	-	0.144478	0.904449	-9.83562
11	77139934	77139934	-	0.864721	0.992173	-0.821509
11	77140091	77140091	-	0.790324	0.992173	0.475771
11	77140199	77140199	-	0.724517	0.992173	-2.35589
11	77140346	77140346	-	0.307436	0.932365	4.69289
11	77140466	77140466	-	0.235895	0.925479	-4.65166
11	77145518	77145518	-	0.797132	0.992173	-1.79013
11	77145562	77145562	-	0.466788	0.978255	3.19499
11	77145658	77145658	-	0.987321	0.992173	0.0642911
11	77145667	77145667	-	0.594968	0.989783	-2.27632
11	77147901	77147901	-	0.0153978	0.819217	-10.0985
11	77149096	77149096	-	0.524665	0.985021	6.07915
11	77160489	77160489	-	0.995235	0.992173	-0.0445038
11	77160504	77160504	-	0.967674	0.992173	0.287356
11	77160549	77160549	-	0.185789	0.925479	-11.0755
11	77160643	77160643	-	0.960691	0.992173	0.366379
11	77160720	77160720	-	0.643615	0.991944	2.55682
11	77165125	77165125	-	0.738327	0.992173	-1.06838
11	77165137	77165137	-	0.4386	0.973279	-2.94068
11	77195313	77195313	-	0.557133	0.987472	-2.00671
11	77195367	77195367	-	0.0985931	0.885692	-9.92116
11	77195521	77195521	-	0.244753	0.925479	8.34043
11	77195712	77195712	-	0.161118	0.92442	8.70588
11	77214682	77214682	-	0.773071	0.992173	0.982198
11	77214831	77214831	-	0.324464	0.939417	-1.34384
11	77215840	77215840	-	0.696758	0.992173	0.608416
11	77215846	77215846	-	0.870739	0.992173	-0.211256
11	77215860	77215860	-	0.205238	0.925479	-1.02041
11	77216926	77216926	-	0.124208	0.887743	2.8144
11	77216948	77216948	-	0.0649348	0.88058	-1.51515
11	77216955	77216955	-	0.874377	0.992173	-0.135135
11	77216982	77216982	-	0.043216	0.855294	2.80374
11	77216995	77216995	-	0.351029	0.949536	1.52761
11	77217000	77217000	-	0.579895	0.988891	0.644645
11	77217047	77217047	-	0.971335	0.992173	0.0603206
11	77217075	77217075	-	0.42871	0.970959	-0.904302
11	77276203	77276203	-	0.428308	0.97089	-5.01792
11	77293460	77293460	-	0.117535	0.885824	3.96743
11	77293465	77293465	-	0.0471864	0.85949	4.77913
11	77293470	77293470	-	0.616318	0.990452	1.89284
11	77293475	77293475	-	0.106811	0.885692	5.4623
11	77293495	77293495	-	0.232425	0.925479	-4.19458
11	77293547	77293547	-	0.520608	0.984578	3.9817
11	77293612	77293612	-	0.127701	0.889924	-9.18008
11	77293654	77293654	-	0.0307782	0.845055	-4.82082
11	77293658	77293658	-	0.491297	0.98159	-1.20828
11	77293679	77293679	-	0.125505	0.888905	-3.0566
11	77297247	77297247	-	0.35841	0.952392	-4.57424
11	77307334	77307334	-	0.491991	0.981601	2.87766
11	77307369	77307369	-	0.0524904	0.86566	7.56192
11	77307457	77307457	-	0.499514	0.982619	-3.55891
11	77307649	77307649	-	0.219345	0.925479	-7.38144
11	77308907	77308907	-	0.245938	0.925479	-0.416667
11	77308963	77308963	-	0.922402	0.992173	0.449244
11	77309040	77309040	-	0.101135	0.885692	-4.90298
11	77317684	77317684	-	0.740916	0.992173	-1.6129
11	77317719	77317719	-	0.986412	0.992173	-0.139717
11	77321168	77321168	-	0.352014	0.949971	5.17664
11	77348774	77348774	-	0.354216	0.95062	1.25926
11	77348817	77348817	-	0.229635	0.925479	1.76658
11	77348855	77348855	-	0.600467	0.989792	0.961235
11	77348857	77348857	-	0.536632	0.985915	1.60343
11	77348893	77348893	-	0.934225	0.992173	-0.2079
11	77348916	77348916	-	0.489117	0.981251	-1.17343
11	77348982	77348982	-	0.858602	0.992173	0.789467
11	77349027	77349027	-	0.537535	0.985939	-3.02986
11	77349133	77349133	-	0.403587	0.965457	-4.99983
11	77349146	77349146	-	0.810599	0.992173	-0.902149
11	77349182	77349182	-	0.454391	0.976009	-3.84173
11	77349254	77349254	-	0.778325	0.992173	1.47436
11	77365846	77365846	-	0.57688	0.988594	-2.56733
11	77366033	77366033	-	0.883025	0.992173	0.966184
11	77369061	77369061	-	0.0959397	0.885692	-7.43128
11	77369211	77369211	-	0.59257	0.989654	2.442
11	77370052	77370052	-	0.722465	0.992173	1.70887
11	77370098	77370098	-	0.517797	0.984489	4.4823
11	77371008	77371008	-	0.25651	0.925479	-5.39779
11	77371026	77371026	-	0.545051	0.986338	-2.36025
11	77371360	77371360	-	0.284858	0.926258	7.58651
11	77371432	77371432	-	0.649477	0.992173	2.63372
11	77371482	77371482	-	0.387865	0.962094	3.2719
11	77372430	77372430	-	0.248406	0.925479	2.94525
11	77372436	77372436	-	0.312839	0.934789	4.63659
11	77372471	77372471	-	0.502878	0.983086	-0.938607
11	77372477	77372477	-	0.362264	0.953788	-2.846
11	77372521	77372521	-	0.771356	0.992173	0.765027
11	77372646	77372646	-	0.151372	0.913236	4.80878
11	77372701	77372701	-	0.0215927	0.836866	4.50706
11	77386527	77386527	-	0.25685	0.925479	1.60106
11	77386575	77386575	-	0.059414	0.874718	2
11	77386600	77386600	-	0.947017	0.992173	-0.234092
11	77418313	77418313	-	0.970175	0.992173	-0.237037
11	77418343	77418343	-	0.291909	0.928146	-8.10185
11	77423476	77423476	-	0.800058	0.992173	-1.42176
11	77423577	77423577	-	0.663019	0.992173	-2.54266
11	77423806	77423806	-	0.617659	0.990452	-3.75
11	77446831	77446831	-	0.498492	0.982542	2.12929
11	77446863	77446863	-	0.648399	0.992173	-1.22449
11	77446867	77446867	-	0.30638	0.932082	-5.35514
11	77446887	77446887	-	0.264388	0.925479	2.69673
11	77446986	77446986	-	0.48501	0.980918	-1.91103
11	77447117	77447117	-	0.83826	0.992173	0.99214
11	77455139	77455139	-	0.495996	0.982106	2.74415
11	77455384	77455384	-	0.792329	0.992173	0.682866
11	77455389	77455389	-	0.0842549	0.885692	5.01012
11	77456113	77456113	-	0.968832	0.992173	0.133618
11	77456203	77456203	-	0.701321	0.992173	-2.12443
11	77456264	77456264	-	0.952991	0.992173	-0.354717
11	77462122	77462122	-	0.2672	0.925479	2.96264
11	77462152	77462152	-	0.0491074	0.863081	5.77465
11	77462158	77462158	-	0.75816	0.992173	0.795542
11	77462173	77462173	-	0.0762377	0.885692	7.43351
11	77462202	77462202	-	0.626083	0.991059	-1.25439
11	77462228	77462228	-	0.951793	0.992173	-0.0720301
11	77465301	77465301	-	0.448035	0.974757	3.9484
11	77468180	77468180	-	0.816515	0.992173	-1.18488
11	77468207	77468207	-	0.260952	0.925479	-7.38789
11	77468224	77468224	-	0.649036	0.992173	-2.05216
11	77468261	77468261	-	0.389863	0.962645	-5.50699
11	77468275	77468275	-	0.375976	0.958211	7.8265
11	77468314	77468314	-	0.0897286	0.885692	-11.7557
11	77487262	77487262	-	0.194158	0.925479	-7.61054
11	77487627	77487627	-	0.309525	0.933375	7.62891
11	77487667	77487667	-	0.913337	0.992173	0.819904
11	77487901	77487901	-	0.775509	0.992173	0.853801
11	77488152	77488152	-	0.376799	0.958507	-5.44198
11	77488181	77488181	-	0.561708	0.98771	4.53333
11	77488497	77488497	-	0.971933	0.992173	0.267738
11	77488683	77488683	-	0.388535	0.962278	5.02714
11	77489310	77489310	-	0.0722229	0.885692	2.77778
11	77490515	77490515	-	0.784387	0.992173	1.60714
11	77490542	77490542	-	0.00100215	0.594936	-17.7171
11	77491001	77491001	-	0.933101	0.992173	-0.620491
11	77491019	77491019	-	0.147289	0.90865	7.61905
11	77491061	77491061	-	0.0370632	0.849021	2.52101
11	77491101	77491101	-	0.723369	0.992173	0.680902
11	77491128	77491128	-	0.585187	0.989147	-0.844766
11	77492694	77492694	-	0.24922	0.925479	-0.884956
11	77492697	77492697	-	0.599845	0.989783	-0.804551
11	77492706	77492706	-	0.963174	0.992173	0.0556174
11	77492715	77492715	-	0.61201	0.990254	-0.74147
11	77492727	77492727	-	0.236923	0.925479	-0.833333
11	77494674	77494674	-	0.826538	0.992173	0.448155
11	77494809	77494809	-	0.0687509	0.884097	9.48859
11	77494833	77494833	-	0.5267	0.985087	2.88265
11	77494876	77494876	-	0.841625	0.992173	0.936844
11	77494890	77494890	-	0.810955	0.992173	-1.05023
11	77494912	77494912	-	0.113113	0.885692	8.94758
11	77495124	77495124	-	0.0428864	0.855294	-2.32558
11	77495271	77495271	-	0.276	0.925479	4.25685
11	77495331	77495331	-	0.581235	0.989076	3.01911
11	77497804	77497804	-	0.398348	0.964841	-1.28324
11	77498142	77498142	-	0.720165	0.992173	1.56403
11	77498541	77498541	-	0.848133	0.992173	0.687856
11	77498568	77498568	-	0.440764	0.973561	-2.5
11	77501592	77501592	-	0.361738	0.95363	-2.15509
11	77501691	77501691	-	0.829116	0.992173	1.05015
11	77501813	77501813	-	0.33787	0.944443	-3.20786
11	77501870	77501870	-	0.894923	0.992173	0.715557
11	77501889	77501889	-	0.627478	0.991089	-2.78017
11	77514353	77514353	-	0.734385	0.992173	-1.04132
11	77514363	77514363	-	0.902752	0.992173	-0.225812
11	77516349	77516349	-	0.808494	0.992173	-0.914116
11	77516353	77516353	-	0.0888189	0.885692	6.66667
11	77530928	77530928	-	0.993436	0.992173	0.0311236
11	77530985	77530985	-	0.787554	0.992173	0.687142
11	77608273	77608273	-	0.253244	0.925479	-1.05263
11	77608295	77608295	-	0.0532974	0.86566	3.22581
11	77622524	77622524	-	0.389996	0.962645	2.28885
11	77624988	77624988	-	0.63095	0.99123	-0.832848
11	77624990	77624990	-	0.901005	0.992173	-0.20202
11	77624993	77624993	-	0.687121	0.992173	-0.81202
11	77625035	77625035	-	0.344025	0.947166	0.898247
11	77625178	77625178	-	0.253842	0.925479	-4.81441
11	77630298	77630298	-	0.942732	0.992173	-0.208594
11	77630300	77630300	-	0.915425	0.992173	0.476786
11	77630383	77630383	-	0.12569	0.888905	1.38889
11	77630517	77630517	-	0.402391	0.965388	-1.73183
11	77630541	77630541	-	0.137449	0.898138	3.04216
11	77630544	77630544	-	0.275727	0.925479	0.8
11	77652225	77652225	-	0.882138	0.992173	0.55625
11	77652237	77652237	-	0.693895	0.992173	-1.65731
11	77652278	77652278	-	0.663761	0.992173	-2.71836
11	77680282	77680282	-	0.787066	0.992173	2.23776
11	77685147	77685147	-	0.020214	0.836866	-11.1103
11	77685158	77685158	-	0.192439	0.925479	-5.87122
11	77685546	77685546	-	0.781527	0.992173	-0.421924
11	77685599	77685599	-	0.277356	0.925479	0.662252
11	77685605	77685605	-	0.054572	0.867015	2.05479
11	77685613	77685613	-	0.0112542	0.798456	3.59712
11	77687956	77687956	-	0.976241	0.992173	0.0362319
11	77688007	77688007	-	0.519015	0.984514	0.832573
11	77688032	77688032	-	0.25632	0.925479	1.48148
11	77721762	77721762	-	0.66547	0.992173	2.52031
11	77737314	77737314	-	0.175463	0.925479	-1.62637
11	77737477	77737477	-	0.316029	0.935726	1.34152
11	77737481	77737481	-	0.578951	0.988776	-0.704225
11	77737598	77737598	-	0.0987205	0.885692	-1.14943
11	77737627	77737627	-	0.973167	0.992173	0.0581646
11	77762707	77762707	-	0.484101	0.980677	4.36137
11	77762712	77762712	-	0.236346	0.925479	-6.44201
11	77762997	77762997	-	0.382058	0.960129	3.21637
11	77762999	77762999	-	0.698666	0.992173	1.05263
11	77764433	77764433	-	0.300751	0.930661	7.9115
11	77764464	77764464	-	0.372983	0.957393	-3.56394
11	77764561	77764561	-	0.629141	0.991147	-2.31144
11	77765261	77765261	-	0.0605381	0.875875	-7.5105
11	77765289	77765289	-	0.878841	0.992173	0.201331
11	77765292	77765292	-	0.984765	0.992173	0.0749625
11	77765865	77765865	-	0.201853	0.925479	-4.0056
11	77765881	77765881	-	0.897209	0.992173	0.423953
11	77765942	77765942	-	0.318536	0.937061	-5.26713
11	77765948	77765948	-	0.553595	0.987168	-1.99131
11	77765991	77765991	-	0.0248097	0.840243	9.64155
11	77767079	77767079	-	0.489375	0.981295	-3.59726
11	77767092	77767092	-	0.286371	0.926713	-4.82006
11	77767165	77767165	-	0.948707	0.992173	0.372616
11	77767195	77767195	-	0.855343	0.992173	-1.0446
11	77767276	77767276	-	0.720434	0.992173	-1.80856
11	77767303	77767303	-	0.860869	0.992173	0.704887
11	77782754	77782754	-	0.653527	0.992173	-2.24915
11	77784633	77784633	-	0.0571554	0.871131	-6.48551
11	77784641	77784641	-	0.386407	0.961512	-5.07473
11	77784669	77784669	-	0.645535	0.992127	-1.79829
11	77784712	77784712	-	0.263445	0.925479	5.34269
11	77784715	77784715	-	0.357767	0.952111	-4.34939
11	77785285	77785285	-	0.372456	0.957363	-1.47462
11	77785307	77785307	-	0.557976	0.987472	1.37684
11	77790974	77790974	-	0.428365	0.97089	-4.14227
11	77791025	77791025	-	0.962878	0.992173	0.343915
11	77793437	77793437	-	0.838246	0.992173	0.481041
11	77793443	77793443	-	0.456592	0.976443	1.5
11	77793451	77793451	-	0.057798	0.872293	-2.7027
11	77793487	77793487	-	0.97917	0.992173	0.0694043
11	77793501	77793501	-	0.090206	0.885692	-1.40845
11	77793509	77793509	-	0.255657	0.925479	0.591716
11	77793524	77793524	-	0.51907	0.984514	-0.848527
11	77793576	77793576	-	0.814112	0.992173	0.265293
11	77793663	77793663	-	0.969301	0.992173	-0.0975515
11	77793711	77793711	-	0.895443	0.992173	-0.200495
11	77793737	77793737	-	0.0837352	0.885692	-1.85185
11	77793751	77793751	-	0.255277	0.925479	-3.23529
11	77793895	77793895	-	0.313328	0.934916	6.5586
11	77807618	77807618	-	0.736895	0.992173	2.09159
11	77807673	77807673	-	0.406867	0.966295	-4.22323
11	77807680	77807680	-	0.321852	0.938414	-4.60519
11	77807684	77807684	-	0.140945	0.901391	6.59824
11	77807702	77807702	-	0.0836982	0.885692	8.4466
11	77807738	77807738	-	0.225983	0.925479	-4.66976
11	77807804	77807804	-	0.0559167	0.869053	-12.1989
11	77821725	77821725	-	0.0641147	0.879716	-5.19969
11	77821745	77821745	-	0.507594	0.983378	4.34376
11	77821823	77821823	-	0.30267	0.930985	2.27127
11	77821834	77821834	-	0.921835	0.992173	0.212551
11	77821862	77821862	-	0.452765	0.975685	-1.41324
11	77821888	77821888	-	0.186356	0.925479	-4.57954
11	77821940	77821940	-	0.647386	0.992173	-1.95298
11	77821985	77821985	-	0.109899	0.885692	10.878
11	77822740	77822740	-	0.659112	0.992173	2.39234
11	77822746	77822746	-	0.138789	0.899706	6.69466
11	77822775	77822775	-	0.417022	0.968224	5.05126
11	77822823	77822823	-	0.474991	0.979664	-2.74725
11	77823025	77823025	-	0.0361595	0.847557	-2.72727
11	77823117	77823117	-	0.932357	0.992173	0.441441
11	77823160	77823160	-	0.535471	0.985825	3.24934
11	77823203	77823203	-	0.577273	0.988594	-3.71032
11	77823213	77823213	-	0.721101	0.992173	2.54919
11	77823215	77823215	-	0.978773	0.992173	-0.176803
11	77826138	77826138	-	0.540067	0.986205	-2.17061
11	77827237	77827237	-	0.075567	0.885692	2.10526
11	77827326	77827326	-	0.404554	0.96563	-1.48148
11	77827463	77827463	-	0.588637	0.989452	-1.98681
11	77828127	77828127	-	0.597769	0.989783	1.70181
11	77872715	77872715	-	0.48623	0.980927	2.38025
11	77872720	77872720	-	0.710994	0.992173	1.16074
11	77876367	77876367	-	0.19672	0.925479	6.36448
11	77876500	77876500	-	0.757613	0.992173	2.13484
11	77876502	77876502	-	0.867999	0.992173	-1.12216
11	77876518	77876518	-	0.0874396	0.885692	-14.4958
11	77876520	77876520	-	0.899969	0.992173	1.10747
11	77881677	77881677	-	0.536143	0.985873	-3.26175
11	77881791	77881791	-	0.682537	0.992173	-2.95818
11	77884382	77884382	-	0.268789	0.925479	-6.94142
11	77884424	77884424	-	0.253824	0.925479	-5.73062
11	77885026	77885026	-	0.879974	0.992173	1.03249
11	77890561	77890561	-	0.160146	0.923747	8.56233
11	77890807	77890807	-	0.175062	0.925479	-6.0586
11	77892181	77892181	-	0.261038	0.925479	-6.20301
11	77892218	77892218	-	0.239255	0.925479	2.79324
11	77892242	77892242	-	0.00973175	0.787212	-15.1226
11	77894071	77894071	-	0.967727	0.992173	0.0830675
11	77894126	77894126	-	0.570445	0.98853	-1.00853
11	77894161	77894161	-	0.0475493	0.859744	2.65487
11	77900190	77900190	-	0.0632508	0.878643	-10.4125
11	77900518	77900518	-	0.236985	0.925479	-7.03934
11	77900859	77900859	-	0.97123	0.992173	0.239274
11	77901029	77901029	-	0.0544522	0.866859	-8.57184
11	77903969	77903969	-	0.591305	0.989574	-3.62562
11	77904602	77904602	-	0.0157257	0.820466	-13.3653
11	77904633	77904633	-	0.831481	0.992173	-1.11894
11	77904884	77904884	-	0.599125	0.989783	2.94918
11	77906134	77906134	-	0.525297	0.985021	-3.70859
11	77906178	77906178	-	0.836061	0.992173	-0.671936
11	77906185	77906185	-	0.321861	0.938414	-4.26964
11	77906188	77906188	-	0.427607	0.97075	-3.97228
11	77906193	77906193	-	0.857825	0.992173	-0.707125
11	77906226	77906226	-	0.0343241	0.847344	-13.3846
11	77906238	77906238	-	0.604357	0.990103	-1.7146
11	77906580	77906580	-	0.00149773	0.643446	-25.5126
11	77907219	77907219	-	0.91697	0.992173	-0.942036
11	77907256	77907256	-	0.839156	0.992173	-0.973275
11	77909750	77909750	-	0.185687	0.925479	6.24825
11	77909774	77909774	-	0.618742	0.990584	3.31925
11	77909778	77909778	-	0.142699	0.903013	-10.5042
11	77909785	77909785	-	0.500375	0.982683	2.96296
11	77909937	77909937	-	0.755461	0.992173	1.49425
11	77909943	77909943	-	0.876074	0.992173	-1.31923
11	77909959	77909959	-	0.931792	0.992173	0.856793
11	77916022	77916022	-	0.356988	0.951866	1.7811
11	77916093	77916093	-	0.30082	0.93067	-4.4312
11	77916097	77916097	-	0.924457	0.992173	-0.439041
11	77916101	77916101	-	0.988054	0.992173	0.083632
11	77916118	77916118	-	0.763326	0.992173	-1.23188
11	77917101	77917101	-	0.221894	0.925479	-6.56966
11	77917546	77917546	-	0.308993	0.933188	3.77176
11	77917571	77917571	-	0.921592	0.992173	-0.302515
11	77917587	77917587	-	0.586809	0.989157	1.99137
11	77917624	77917624	-	0.790545	0.992173	1.46634
11	77917635	77917635	-	0.299427	0.930412	6.70591
11	77917644	77917644	-	0.393794	0.96359	-4.89479
11	77917655	77917655	-	0.695902	0.992173	-2.36833
11	77917672	77917672	-	0.189787	0.925479	-6.98971
11	77925046	77925046	-	0.695083	0.992173	-2.54074
11	77926609	77926609	-	0.218613	0.925479	-4.1803
11	77948289	77948289	-	0.694076	0.992173	-1.14349
11	77948303	77948303	-	0.243533	0.925479	-5.54151
11	77948305	77948305	-	0.779459	0.992173	-1.05897
11	77948364	77948364	-	0.888772	0.992173	-0.427807
11	77948387	77948387	-	0.47896	0.980285	-2.40244
11	77948424	77948424	-	0.972637	0.992173	0.227465
11	77953974	77953974	-	0.742589	0.992173	-2.00087
11	77954013	77954013	-	0.724302	0.992173	3.125
11	77969517	77969517	-	0.814344	0.992173	1.45953
11	77971667	77971667	-	0.69071	0.992173	2.0223
11	77971680	77971680	-	0.385124	0.961131	-4.14036
11	77971762	77971762	-	0.204035	0.925479	6.52149
11	77980236	77980236	-	0.888207	0.992173	0.8782
11	77980243	77980243	-	0.403095	0.965419	-6.20155
11	77980317	77980317	-	0.84081	0.992173	-0.559365
11	77980367	77980367	-	0.0164521	0.823064	2.75622
11	77980377	77980377	-	0.902848	0.992173	-0.117925
11	77980414	77980414	-	0.61508	0.990417	0.591262
11	77980614	77980614	-	0.940344	0.992173	0.448883
11	77981592	77981592	-	0.449039	0.974909	-2.43697
11	77981647	77981647	-	0.43096	0.971443	-1.4235
11	77981686	77981686	-	0.0351853	0.847344	-2.80303
11	77981726	77981726	-	0.0497463	0.863638	2.00269
11	77981752	77981752	-	0.655394	0.992173	-0.432851
11	77981767	77981767	-	0.0439431	0.856318	1.31579
11	77981793	77981793	-	0.360976	0.953305	0.860683
11	77981837	77981837	-	0.879627	0.992173	-0.215002
11	77981839	77981839	-	0.554426	0.987284	-1.47473
11	77981864	77981864	-	0.0754879	0.885692	-3.30128
11	77981870	77981870	-	0.954303	0.992173	-0.0865801
11	77981890	77981890	-	0.640347	0.991691	0.566522
11	77981937	77981937	-	0.62102	0.990777	0.525537
11	77981951	77981951	-	0.0201854	0.836866	2.43902
11	77981981	77981981	-	0.978231	0.992173	-0.024664
11	77982047	77982047	-	0.529124	0.985394	0.888464
11	77982069	77982069	-	0.670949	0.992173	-0.833333
11	77984662	77984662	-	0.232577	0.925479	-1.11111
11	77984730	77984730	-	0.948984	0.992173	-0.0976801
11	77984763	77984763	-	0.585739	0.989147	0.904762
11	77989356	77989356	-	0.325607	0.940137	-4.1502
11	77989406	77989406	-	0.574059	0.988551	-3.37429
11	77989449	77989449	-	0.481856	0.980381	-3.726
11	77989451	77989451	-	0.271894	0.925479	-5.65824
11	77989475	77989475	-	0.00813564	0.774059	-11.8333
11	77989523	77989523	-	0.983864	0.992173	-0.105721
11	77989552	77989552	-	0.765101	0.992173	-1.3604
11	77989598	77989598	-	0.627973	0.991089	1.84804
11	77989645	77989645	-	0.335975	0.943722	-3.77966
11	77989795	77989795	-	0.480631	0.98034	-4.3423
11	78019879	78019879	-	0.951111	0.992173	-0.0575018
11	78019883	78019883	-	0.224819	0.925479	-0.70922
11	78031533	78031533	-	0.4014	0.965239	4.54329
11	78031552	78031552	-	0.543993	0.986338	4.59578
11	78031560	78031560	-	0.073601	0.885692	8.71795
11	78031606	78031606	-	0.555058	0.987335	4.23395
11	78044996	78044996	-	0.170034	0.925479	8.98985
11	78045206	78045206	-	0.881823	0.992173	0.645342
11	78060444	78060444	-	0.901192	0.992173	0.776328
11	78080569	78080569	-	0.211089	0.925479	-0.787402
11	78080655	78080655	-	0.646958	0.992173	1.18738
11	78080668	78080668	-	0.0328627	0.847328	2.63158
11	78080686	78080686	-	0.840024	0.992173	0.548045
11	78080725	78080725	-	0.481459	0.98034	-1.12903
11	78080739	78080739	-	0.0530563	0.86566	2.08333
11	78080852	78080852	-	0.169224	0.925479	8.0335
11	78094225	78094225	-	0.238942	0.925479	6.60377
11	78094232	78094232	-	0.76488	0.992173	-1.72573
11	78094240	78094240	-	0.0203547	0.836866	14.8673
11	78094250	78094250	-	0.113665	0.885692	9.43791
11	78094283	78094283	-	0.0127097	0.80792	12.2791
11	78094320	78094320	-	0.181414	0.925479	-3.78525
11	78094343	78094343	-	0.927043	0.992173	0.533708
11	78094369	78094369	-	0.48625	0.980927	3.14422
11	78094389	78094389	-	0.2196	0.925479	7.26662
11	78113963	78113963	-	0.167934	0.925479	6.31762
11	78114200	78114200	-	0.114842	0.885692	5.23617
11	78114217	78114217	-	0.273005	0.925479	3.92773
11	78114233	78114233	-	0.787979	0.992173	1.00406
11	78114350	78114350	-	0.0422131	0.855294	13.3623
11	78114547	78114547	-	0.428461	0.97089	5.39873
11	78114685	78114685	-	0.35926	0.952633	3.28758
11	78114759	78114759	-	0.847256	0.992173	0.415538
11	78114775	78114775	-	0.79671	0.992173	-1.09469
11	78114798	78114798	-	0.715456	0.992173	1.0084
11	78114830	78114830	-	0.733436	0.992173	-1.13063
11	78114907	78114907	-	0.473051	0.979412	-2.02434
11	78114942	78114942	-	0.921242	0.992173	0.20072
11	78114964	78114964	-	0.933088	0.992173	0.255267
11	78114991	78114991	-	0.939798	0.992173	-0.325952
11	78115081	78115081	-	0.0942731	0.885692	-1.85832
11	78115114	78115114	-	0.0689227	0.884277	1.62162
11	78115864	78115864	-	0.239814	0.925479	0.917431
11	78115876	78115876	-	0.55121	0.986838	-0.968661
11	78115926	78115926	-	0.149693	0.911131	-3.23504
11	78116036	78116036	-	0.050525	0.864595	2.22222
11	78116039	78116039	-	0.748515	0.992173	0.606061
11	78116050	78116050	-	0.753287	0.992173	0.877193
11	78116054	78116054	-	0.0448076	0.857038	-2.88462
11	78116056	78116056	-	0.358185	0.952279	2.10854
11	78119593	78119593	-	0.738104	0.992173	1.26984
11	78119611	78119611	-	0.145244	0.905861	-3.70389
11	78119620	78119620	-	0.966277	0.992173	0.126839
11	78119719	78119719	-	0.845961	0.992173	-0.767677
11	78125769	78125769	-	0.626506	0.991084	-1.62453
11	78125931	78125931	-	0.416769	0.968126	4.9643
11	78125949	78125949	-	0.076279	0.885692	11.4836
11	78125967	78125967	-	0.116724	0.885824	9.77573
11	78125980	78125980	-	0.901284	0.992173	-0.950835
11	78126022	78126022	-	0.584452	0.989147	-4.92832
11	78129419	78129419	-	0.829938	0.992173	1.28806
11	78129473	78129473	-	0.191283	0.925479	6.90447
11	78129485	78129485	-	0.238522	0.925479	-6.60173
11	78129588	78129588	-	0.759817	0.992173	1.91123
11	78129602	78129602	-	0.56412	0.987846	-3.88938
11	78134095	78134095	-	0.834021	0.992173	-0.890289
11	78134099	78134099	-	0.879498	0.992173	0.675676
11	78134103	78134103	-	0.626682	0.991084	-2.05479
11	78134138	78134138	-	0.474756	0.979598	3.82694
11	78134418	78134418	-	0.0910963	0.885692	-11.171
11	78136255	78136255	-	0.389305	0.962457	-4.97637
11	78137747	78137747	-	0.0682315	0.883352	-11.1066
11	78140680	78140680	-	0.676209	0.992173	1.35883
11	78140827	78140827	-	0.485385	0.980927	1.74285
11	78140851	78140851	-	0.69091	0.992173	1.88885
11	78159168	78159168	-	0.114248	0.885692	-6.65598
11	78159297	78159297	-	0.983643	0.992173	0.0302549
11	78166658	78166658	-	0.00127053	0.628545	11.7922
11	78166673	78166673	-	0.430343	0.971308	3.00172
11	78166693	78166693	-	0.741123	0.992173	-1.50383
11	78168690	78168690	-	0.38067	0.959644	4.39737
11	78168716	78168716	-	0.936206	0.992173	0.42299
11	78170630	78170630	-	0.0790233	0.885692	5.89286
11	78170639	78170639	-	0.20462	0.925479	1.26582
11	78174501	78174501	-	0.31897	0.937155	-5.25701
11	78176235	78176235	-	0.541935	0.986215	0.723519
11	78176253	78176253	-	0.17782	0.925479	1.96737
11	78176281	78176281	-	0.839534	0.992173	0.357733
11	78176386	78176386	-	0.236127	0.925479	1.14943
11	78177359	78177359	-	0.0266222	0.841406	2.98507
11	78177655	78177655	-	0.912683	0.992173	-0.198413
11	78177797	78177797	-	0.396354	0.964439	1.53317
11	78177825	78177825	-	0.463441	0.977536	1.59859
11	78179102	78179102	-	0.536858	0.985915	1.21352
11	78179104	78179104	-	0.50847	0.98351	1.28049
11	78179144	78179144	-	0.465573	0.977953	-1.52482
11	78179156	78179156	-	0.869964	0.992173	0.480944
11	78179178	78179178	-	0.195973	0.925479	-1.11111
11	78179204	78179204	-	0.96441	0.992173	-0.0768555
11	78179276	78179276	-	0.751853	0.992173	0.776942
11	78179317	78179317	-	0.0544369	0.866859	2.72727
11	78179328	78179328	-	0.00194334	0.655539	6.66667
11	78179342	78179342	-	0.0350539	0.847344	-2.72727
11	78179344	78179344	-	0.428793	0.970972	1.47186
11	78179412	78179412	-	0.851341	0.992173	-0.805753
11	78179554	78179554	-	0.773143	0.992173	-0.880428
11	78179588	78179588	-	0.779655	0.992173	0.735294
11	78180001	78180001	-	0.638563	0.991581	2.78409
11	78180134	78180134	-	0.356003	0.951513	5
11	78180257	78180257	-	0.948141	0.992173	-0.348782
11	78180266	78180266	-	0.461044	0.976991	-2.74162
11	78180287	78180287	-	0.620671	0.990731	-3.44203
11	78180299	78180299	-	0.655493	0.992173	1.5301
11	78181195	78181195	-	0.810958	0.992173	-1.11111
11	78181203	78181203	-	0.680866	0.992173	1.78557
11	78181217	78181217	-	0.889514	0.992173	0.613306
11	78181220	78181220	-	0.941045	0.992173	0.366413
11	78181446	78181446	-	0.956898	0.992173	-0.162338
11	78181555	78181555	-	0.177427	0.925479	8.48446
11	78181732	78181732	-	0.315521	0.935543	3.85089
11	78183022	78183022	-	0.995265	0.992173	0.00696136
11	78183039	78183039	-	0.247771	0.925479	-1.46576
11	78183043	78183043	-	0.0958903	0.885692	-0.956938
11	78183125	78183125	-	0.977496	0.992173	-0.0301205
11	78183152	78183152	-	0.548149	0.986554	0.466981
11	78183165	78183165	-	0.631052	0.991233	-0.46065
11	78183173	78183173	-	0.0416216	0.854879	1.66667
11	78183190	78183190	-	0.234131	0.925479	-0.653595
11	78183203	78183203	-	0.104223	0.885692	1.2987
11	78183244	78183244	-	0.503032	0.98309	1.67438
11	78183393	78183393	-	0.85938	0.992173	-0.468187
11	78183404	78183404	-	0.119445	0.885993	1.83486
11	78183406	78183406	-	0.705624	0.992173	0.652377
11	78183443	78183443	-	0.108288	0.885692	1.5625
11	78183460	78183460	-	0.225095	0.925479	-0.826446
11	78183462	78183462	-	0.787082	0.992173	0.543608
11	78183468	78183468	-	0.672665	0.992173	0.634921
11	78183475	78183475	-	0.400076	0.965119	1.26945
11	78183489	78183489	-	0.481193	0.98034	-0.829563
11	78183510	78183510	-	0.880663	0.992173	-0.2331
11	78183530	78183530	-	0.836082	0.992173	-0.325815
11	78183536	78183536	-	0.674131	0.992173	0.600792
11	78183539	78183539	-	0.277558	0.925479	0.769231
11	78188061	78188061	-	0.381165	0.959829	4.12165
11	78188063	78188063	-	0.423857	0.969968	-2.87721
11	78188067	78188067	-	0.809919	0.992173	-0.983579
11	78188119	78188119	-	0.00797291	0.770072	-3.04878
11	78188138	78188138	-	0.0375282	0.849253	3.91608
11	78188183	78188183	-	0.0756056	0.885692	1.66667
11	78188193	78188193	-	0.794328	0.992173	-0.502816
11	78190152	78190152	-	0.917558	0.992173	-0.601504
11	78190220	78190220	-	0.598287	0.989783	-3.30567
11	78194872	78194872	-	0.288652	0.927456	-2.87982
11	78194887	78194887	-	0.599717	0.989783	-1.08669
11	78194896	78194896	-	0.964145	0.992173	-0.0988142
11	78244416	78244416	-	0.667887	0.992173	3.26291
11	78244857	78244857	-	0.0208865	0.836866	-13.0371
11	78244981	78244981	-	0.00254143	0.678744	13.9827
11	78245946	78245946	-	0.0636319	0.879324	1.13208
11	78245960	78245960	-	0.401144	0.96521	0.65038
11	78245967	78245967	-	0.486579	0.980927	0.565217
11	78245973	78245973	-	0.771499	0.992173	-0.216908
11	78245979	78245979	-	0.0173764	0.827547	1.59236
11	78246011	78246011	-	0.435959	0.972625	0.819209
11	78246034	78246034	-	0.613103	0.990254	0.612745
11	78246062	78246062	-	0.140176	0.900674	0.8
11	78246073	78246073	-	0.233274	0.925479	-1.45978
11	78246089	78246089	-	0.412794	0.967289	-1.01782
11	78246098	78246098	-	0.625562	0.991052	0.829288
11	78246104	78246104	-	0.405137	0.965878	-1.13263
11	78246126	78246126	-	0.263829	0.925479	0.680272
11	78246138	78246138	-	0.07103	0.885692	-1.7094
11	78246152	78246152	-	0.271326	0.925479	0.819672
11	78246159	78246159	-	0.269196	0.925479	0.854701
11	78246296	78246296	-	0.00616142	0.754381	-3.4965
11	78246359	78246359	-	0.108435	0.885692	1.11732
11	78246379	78246379	-	0.705715	0.992173	0.499274
11	78262713	78262713	-	0.0440931	0.856557	2.30769
11	78271379	78271379	-	0.561021	0.98771	-2.57184
11	78271391	78271391	-	0.532353	0.985565	-3.03736
11	78271493	78271493	-	0.952456	0.992173	0.548374
11	78271543	78271543	-	0.270642	0.925479	-8.55556
11	78271587	78271587	-	0.119373	0.885993	-8.18218
11	78271595	78271595	-	0.244418	0.925479	-6.56627
11	78271627	78271627	-	0.509996	0.983675	4.05566
11	78272159	78272159	-	0.990812	0.992173	-0.0513479
11	78272165	78272165	-	0.633687	0.991388	-1.42857
11	78272168	78272168	-	0.911953	0.992173	0.547645
11	78272195	78272195	-	0.529995	0.985418	5.31842
11	78300975	78300975	-	0.709842	0.992173	0.911681
11	78302098	78302098	-	0.949645	0.992173	-0.103187
11	78302110	78302110	-	0.24746	0.925479	1.06383
11	78302190	78302190	-	0.406962	0.966346	2.29592
11	78302229	78302229	-	0.49164	0.981596	-1.90524
11	78302282	78302282	-	0.614656	0.990347	-1.21371
11	78322959	78322959	-	0.0578196	0.872293	-5.51339
11	78323025	78323025	-	0.737099	0.992173	0.870456
11	78323060	78323060	-	0.371499	0.957142	5.98098
11	78323071	78323071	-	0.624008	0.991004	-2.08095
11	78323087	78323087	-	0.961002	0.992173	0.299278
11	78323103	78323103	-	0.481107	0.98034	3.86192
11	78323113	78323113	-	0.928169	0.992173	0.465368
11	78323150	78323150	-	0.425742	0.970361	3.14208
11	78323189	78323189	-	0.327584	0.940868	-2.59728
11	78323191	78323191	-	0.349582	0.94902	-2.1333
11	78323238	78323238	-	0.190397	0.925479	-7.02982
11	78323253	78323253	-	0.560045	0.987694	-2.27933
11	78323255	78323255	-	0.246354	0.925479	-4.80611
11	78323259	78323259	-	0.80102	0.992173	-1.49059
11	78323354	78323354	-	0.764364	0.992173	0.945378
11	78323527	78323527	-	0.826935	0.992173	0.939826
11	78323551	78323551	-	0.329384	0.941527	5.56367
11	78329012	78329012	-	0.353994	0.950567	1.74685
11	78329032	78329032	-	0.342097	0.946371	-2.11358
11	78329056	78329056	-	0.734076	0.992173	-1.00368
11	78329069	78329069	-	0.309497	0.933375	2.03824
11	78329377	78329377	-	0.560983	0.98771	-2.54824
11	78329489	78329489	-	0.979011	0.992173	0.0885921
11	78329567	78329567	-	0.968532	0.992173	-0.202634
11	78329586	78329586	-	0.868033	0.992173	0.364964
11	78344279	78344279	-	0.594666	0.989783	1.74647
11	78344289	78344289	-	0.226945	0.925479	3.45102
11	78344326	78344326	-	0.488053	0.981165	-3.29912
11	78346263	78346263	-	0.827056	0.992173	0.892857
11	78355692	78355692	-	0.367422	0.955697	-1.33659
11	78355773	78355773	-	0.0338148	0.847344	-3.77715
11	78355824	78355824	-	0.715823	0.992173	1.98662
11	78358491	78358491	-	0.503708	0.983124	4.486
11	78360245	78360245	-	0.316067	0.935726	2.00859
11	78360294	78360294	-	0.863036	0.992173	-1.2079
11	78360432	78360432	-	0.753182	0.992173	1.77196
11	78360449	78360449	-	0.864532	0.992173	0.432755
11	78360496	78360496	-	0.0829337	0.885692	-6.84937
11	78360523	78360523	-	0.927022	0.992173	-0.110409
11	78368329	78368329	-	0.486766	0.980927	-4.27974
11	78368348	78368348	-	0.804639	0.992173	-1.25786
11	78368415	78368415	-	0.693037	0.992173	-2.12401
11	78368466	78368466	-	0.0137924	0.813668	10.9089
11	78392810	78392810	-	0.852636	0.992173	-1.09828
11	78392925	78392925	-	0.882031	0.992173	-0.990892
11	78392934	78392934	-	0.871689	0.992173	0.988506
11	78394027	78394027	-	0.633821	0.991388	2.36529
11	78396733	78396733	-	0.226685	0.925479	-6.43333
11	78396838	78396838	-	0.819372	0.992173	1.13227
11	78396898	78396898	-	0.564974	0.987986	1.89394
11	78396902	78396902	-	0.44666	0.974686	1.87234
11	78397471	78397471	-	0.712409	0.992173	3.20608
11	78397477	78397477	-	0.780422	0.992173	-1.96609
11	78397483	78397483	-	0.613054	0.990254	-4.66667
11	78397494	78397494	-	0.336739	0.944028	-5.10817
11	78397502	78397502	-	0.65278	0.992173	2.54089
11	78397521	78397521	-	0.214796	0.925479	-5.97367
11	78397555	78397555	-	0.190474	0.925479	3.11472
11	78397569	78397569	-	0.992187	0.992173	-0.0393314
11	78397575	78397575	-	0.379674	0.959277	4.81481
11	78397582	78397582	-	0.186756	0.925479	5.36398
11	78397601	78397601	-	0.0338629	0.847344	4.16667
11	78397636	78397636	-	0.653016	0.992173	-1.61616
11	78397716	78397716	-	0.859256	0.992173	-1.58662
11	78397826	78397826	-	0.428027	0.970821	-5.56798
11	78397852	78397852	-	0.0898585	0.885692	-13.4463
11	78399711	78399711	-	0.442022	0.973655	4.14838
11	78399716	78399716	-	0.425493	0.970272	5.3151
11	78399783	78399783	-	0.672255	0.992173	0.878378
11	78399840	78399840	-	0.21842	0.925479	-0.649351
11	78399845	78399845	-	0.71371	0.992173	-1.09477
11	78399870	78399870	-	0.118506	0.885993	0.970874
11	78399980	78399980	-	0.775639	0.992173	-0.842199
11	78401360	78401360	-	0.815421	0.992173	1.47362
11	78420445	78420445	-	0.948935	0.992173	-0.449775
11	78420471	78420471	-	0.139701	0.900497	10.6595
11	78420479	78420479	-	0.04053	0.853482	10.5677
11	78420543	78420543	-	0.377389	0.958653	-3.8904
11	78420559	78420559	-	0.383212	0.96051	-4.4604
11	78420582	78420582	-	0.808298	0.992173	-1.12848
11	78420592	78420592	-	0.819723	0.992173	1.35135
11	78420660	78420660	-	0.527071	0.985154	-4.2033
11	78420690	78420690	-	0.324006	0.939222	5.20805
11	78422810	78422810	-	0.997595	0.992173	0.0139535
11	78422855	78422855	-	0.583515	0.989147	-2.57611
11	78436204	78436204	-	0.0397223	0.853016	2.80374
11	78436238	78436238	-	0.339178	0.944956	-3.28052
11	78436254	78436254	-	0.423304	0.969898	-3.50679
11	78436272	78436272	-	0.174314	0.925479	-5.73387
11	78436313	78436313	-	0.672573	0.992173	1.90985
11	78436319	78436319	-	0.355304	0.951106	-3.17898
11	78449049	78449049	-	0.746479	0.992173	-1.52505
11	78454356	78454356	-	0.457634	0.976515	-4.86373
11	78454452	78454452	-	0.341191	0.94589	-3.60665
11	78454492	78454492	-	0.181292	0.925479	-9.19476
11	78454562	78454562	-	0.72298	0.992173	-2.02564
11	78454593	78454593	-	0.636995	0.991388	2.75766
11	78454626	78454626	-	0.493088	0.981671	4.09252
11	78454647	78454647	-	0.81039	0.992173	1.702
11	78454698	78454698	-	0.563628	0.987735	-3.29469
11	78454752	78454752	-	0.429758	0.971237	-3.24197
11	78454776	78454776	-	0.536425	0.985915	-2.1164
11	78464168	78464168	-	0.263279	0.925479	6.95843
11	78464251	78464251	-	0.318752	0.937066	3.91579
11	78464287	78464287	-	0.601044	0.989911	-2.92662
11	78464399	78464399	-	0.727286	0.992173	2.01936
11	78465315	78465315	-	0.224441	0.925479	-8.63095
11	78465331	78465331	-	0.651362	0.992173	-3.34531
11	78465356	78465356	-	0.743481	0.992173	1.32561
11	78465367	78465367	-	0.454642	0.976009	1.84928
11	78465376	78465376	-	0.506775	0.983343	-2.94803
11	78465436	78465436	-	0.611175	0.990254	-0.955189
11	78465478	78465478	-	0.491229	0.981557	3.48974
11	78465530	78465530	-	0.0598496	0.875119	2.18978
11	78465557	78465557	-	0.807751	0.992173	-0.36712
11	78465571	78465571	-	0.0316084	0.845101	2.61438
11	78465611	78465611	-	0.825472	0.992173	-0.333333
11	78465633	78465633	-	0.284073	0.926066	0.735294
11	78465660	78465660	-	0.514744	0.984206	-1.21741
11	78466798	78466798	-	0.610194	0.990254	-1.35507
11	78466821	78466821	-	0.284582	0.926229	3.22285
11	78466854	78466854	-	0.318966	0.937155	-1.79569
11	78466859	78466859	-	0.28504	0.926318	-2.68433
11	78466868	78466868	-	0.991856	0.992173	-0.0203224
11	78466880	78466880	-	0.137062	0.897811	-5.166
11	78467466	78467466	-	0.600717	0.989827	2.42012
11	78467479	78467479	-	0.277202	0.925479	7.10053
11	78467543	78467543	-	0.385098	0.961124	-3.9111
11	78467680	78467680	-	0.953922	0.992173	-0.334886
11	78467726	78467726	-	0.206156	0.925479	5.01672
11	78467743	78467743	-	0.712586	0.992173	2.08094
11	78467764	78467764	-	0.870253	0.992173	0.518688
11	78467853	78467853	-	0.441653	0.973567	4.36508
11	78468148	78468148	-	0.44744	0.974686	-5.01265
11	78483807	78483807	-	0.102675	0.885692	9.27524
11	78488189	78488189	-	0.284764	0.926229	3.11111
11	78488274	78488274	-	0.408402	0.966626	2.09524
11	78488398	78488398	-	0.107126	0.885692	1.42857
11	78488452	78488452	-	0.306051	0.932082	-2.07892
11	78488482	78488482	-	0.191867	0.925479	-3.3037
11	78488915	78488915	-	0.860885	0.992173	0.603434
11	78489588	78489588	-	0.0378584	0.850384	8.26174
11	78489591	78489591	-	0.350526	0.9494	3.72879
11	78489653	78489653	-	0.821197	0.992173	1.68992
11	78490606	78490606	-	0.197726	0.925479	-5.22876
11	78490644	78490644	-	0.822158	0.992173	-0.828409
11	78490646	78490646	-	0.965479	0.992173	0.278067
11	78490649	78490649	-	0.64648	0.992173	-2.90839
11	78490654	78490654	-	0.378275	0.958912	5.13125
11	78490681	78490681	-	0.0121978	0.804502	6.90448
11	78490692	78490692	-	0.452078	0.975563	2.40973
11	78490728	78490728	-	0.520783	0.984578	3.24417
11	78491277	78491277	-	0.157093	0.920542	4.91837
11	78496072	78496072	-	0.636566	0.991388	-1.3431
11	78496110	78496110	-	0.410996	0.967104	2.37307
11	78496204	78496204	-	0.375472	0.958043	3.24277
11	78496371	78496371	-	0.600321	0.989784	2.2662
11	78496508	78496508	-	0.655606	0.992173	-3.09325
11	78496511	78496511	-	0.504626	0.983128	-3.40909
11	78496531	78496531	-	0.0710213	0.885692	-9.36013
11	78496542	78496542	-	0.545266	0.986338	3.37044
11	78496628	78496628	-	0.466022	0.978033	4.05848
11	78496759	78496759	-	0.152508	0.914516	-8.18713
11	78496827	78496827	-	0.681956	0.992173	2.46544
11	78499518	78499518	-	0.725292	0.992173	-2.40592
11	78500445	78500445	-	0.199734	0.925479	-8.45017
11	78500481	78500481	-	0.788345	0.992173	1.33333
11	78500492	78500492	-	0.251454	0.925479	5.33049
11	78500715	78500715	-	0.0873871	0.885692	-10.8197
11	78500748	78500748	-	0.198708	0.925479	5.43981
11	78500769	78500769	-	0.574854	0.988553	3.65271
11	78500797	78500797	-	0.87205	0.992173	1.22996
11	78500820	78500820	-	0.475906	0.979834	-5.0774
11	78500942	78500942	-	0.576569	0.988594	-4.10578
11	78501604	78501604	-	0.56828	0.98842	-2.20369
11	78501636	78501636	-	0.163965	0.925479	-6.8529
11	78501648	78501648	-	0.822518	0.992173	-0.98713
11	78501652	78501652	-	0.617912	0.99047	-1.89691
11	78501660	78501660	-	0.926556	0.992173	-0.484251
11	78501712	78501712	-	0.217688	0.925479	6.45161
11	78501721	78501721	-	0.159345	0.923003	8.25758
11	78501727	78501727	-	0.246029	0.925479	5.90558
11	78501733	78501733	-	0.0903668	0.885692	11.6649
11	78501739	78501739	-	0.0520037	0.865288	14.5874
11	78501742	78501742	-	0.9106	0.992173	-0.726463
11	78501748	78501748	-	0.258106	0.925479	6.68962
11	78501760	78501760	-	0.0412658	0.85394	15.6518
11	78501773	78501773	-	0.757503	0.992173	-2.75165
11	78501781	78501781	-	0.399819	0.965119	6.28856
11	78501784	78501784	-	0.021942	0.836871	16.8072
11	78511485	78511485	-	0.795306	0.992173	-1.43459
11	78511567	78511567	-	0.314686	0.935206	3.96163
11	78511641	78511641	-	0.791468	0.992173	0.284565
11	78511709	78511709	-	0.734054	0.992173	0.340722
11	78511736	78511736	-	0.114708	0.885692	-2.46367
11	78511805	78511805	-	0.973941	0.992173	-0.0283607
11	78511816	78511816	-	0.966815	0.992173	0.0382295
11	78511838	78511838	-	0.638699	0.991581	-0.601999
11	78513845	78513845	-	0.656392	0.992173	-1.77429
11	78513864	78513864	-	0.738877	0.992173	-1.16756
11	78513925	78513925	-	0.683046	0.992173	-1.76865
11	78514090	78514090	-	0.444783	0.974265	1.28205
11	78514129	78514129	-	0.906867	0.992173	-0.187328
11	78534980	78534980	-	0.532643	0.98557	-2.41611
11	78535011	78535011	-	0.872412	0.992173	0.625604
11	78535024	78535024	-	0.217349	0.925479	5.7725
11	78535156	78535156	-	0.329001	0.941389	-5.98416
11	78535256	78535256	-	0.142471	0.902788	-7.0557
11	78535263	78535263	-	0.0735284	0.885692	-12.9823
11	78535311	78535311	-	0.58541	0.989147	3.11755
11	78535421	78535421	-	0.39	0.962645	0.794956
11	78535480	78535480	-	0.241404	0.925479	-1.37517
11	78535531	78535531	-	0.192699	0.925479	-0.787402
11	78535586	78535586	-	0.0371978	0.849253	-3
11	78535699	78535699	-	0.2661	0.925479	0.869565
11	78535722	78535722	-	0.0710717	0.885692	-2.12766
11	78535742	78535742	-	0.876362	0.992173	-0.297619
11	78535748	78535748	-	0.936691	0.992173	-0.107143
11	78535754	78535754	-	0.258641	0.925479	0.854701
11	78535791	78535791	-	0.265716	0.925479	-1.90447
11	78535798	78535798	-	0.843412	0.992173	-0.217181
11	78536733	78536733	-	0.860202	0.992173	0.275
11	78536741	78536741	-	0.0689098	0.884277	-1.62602
11	78536748	78536748	-	0.721747	0.992173	0.480235
11	78536783	78536783	-	0.541709	0.986215	-0.871795
11	78536785	78536785	-	0.873134	0.992173	-0.229167
11	78536814	78536814	-	0.577987	0.988594	-1.62932
11	78536857	78536857	-	0.995051	0.992173	-0.00762777
11	78536923	78536923	-	0.731478	0.992173	-0.677382
11	78536979	78536979	-	0.576771	0.988594	-0.652433
11	78537038	78537038	-	0.228785	0.925479	-1.4754
11	78537063	78537063	-	0.571784	0.988551	0.492448
11	78537156	78537156	-	0.572722	0.988551	0.9141
11	78537160	78537160	-	0.180468	0.925479	-4.18774
11	78537563	78537563	-	0.920415	0.992173	0.790427
11	78537610	78537610	-	0.397462	0.96462	-3.80077
11	78537683	78537683	-	0.865394	0.992173	-0.687365
11	78537748	78537748	-	0.641408	0.991746	-1.44573
11	78537845	78537845	-	0.729738	0.992173	-1.2969
11	78549644	78549644	-	0.971394	0.992173	0.242915
11	78549669	78549669	-	0.1791	0.925479	-9.42791
11	78549705	78549705	-	0.666365	0.992173	-0.999429
11	78549864	78549864	-	0.740683	0.992173	0.747703
11	78549948	78549948	-	0.218918	0.925479	-0.735294
11	78549991	78549991	-	0.0147314	0.81852	2.84091
11	78550015	78550015	-	0.535075	0.985788	-1.10368
11	78550024	78550024	-	0.306025	0.932082	-1.32554
11	78550066	78550066	-	0.699251	0.992173	0.398002
11	78550127	78550127	-	0.150521	0.912121	-1.75034
11	78550172	78550172	-	0.931349	0.992173	0.146091
11	78550194	78550194	-	0.00381755	0.716112	2.82258
11	78550227	78550227	-	0.116761	0.885824	0.934579
11	78550243	78550243	-	0.485994	0.980927	-0.685426
11	78550289	78550289	-	0.0918868	0.885692	-1.7094
11	78555733	78555733	-	0.758995	0.992173	1.35929
11	78557254	78557254	-	0.464387	0.977756	3.31894
11	78557264	78557264	-	0.353711	0.95046	5.24373
11	78557324	78557324	-	0.715349	0.992173	-1.81513
11	78557476	78557476	-	0.526659	0.985087	3.10003
11	78557482	78557482	-	0.571249	0.988551	-4.00669
11	78557534	78557534	-	0.0931567	0.885692	12.85
11	78560787	78560787	-	0.609109	0.990224	-2.75819
11	78567185	78567185	-	0.320933	0.937914	5.84263
11	78567249	78567249	-	0.0114614	0.800423	13.3844
11	78567260	78567260	-	0.318733	0.937062	-6.00169
11	78571946	78571946	-	0.635968	0.991388	-1.61124
11	78572117	78572117	-	0.183767	0.925479	7.09745
11	78572137	78572137	-	0.331814	0.942428	4.55441
11	78572153	78572153	-	0.099124	0.885692	7.39614
11	78572166	78572166	-	0.0125359	0.807096	12.6194
11	78594267	78594267	-	0.641358	0.991745	-1.13912
11	78594280	78594280	-	0.560371	0.98771	1.87574
11	78594283	78594283	-	0.281577	0.925724	3.04695
11	78594300	78594300	-	0.467908	0.97853	-2.20666
11	78595616	78595616	-	0.762495	0.992173	-1.78401
11	78624505	78624505	-	0.259666	0.925479	5.45622
11	78624584	78624584	-	0.18357	0.925479	7.455
11	78624591	78624591	-	0.1126	0.885692	6.45029
11	78643838	78643838	-	0.0639747	0.879634	-8.3722
11	78643854	78643854	-	0.422697	0.969816	2.09447
11	78643864	78643864	-	0.381445	0.959937	3.06964
11	78643913	78643913	-	0.641869	0.991807	-2.73644
11	78643928	78643928	-	0.79696	0.992173	-1.01881
11	78644039	78644039	-	0.455021	0.976115	2.59534
11	78644046	78644046	-	0.184332	0.925479	-5.30909
11	78663995	78663995	-	0.338969	0.944866	-5.17344
11	78664034	78664034	-	0.383685	0.960646	-4.97717
11	78691037	78691037	-	0.723333	0.992173	2.51773
11	78691089	78691089	-	0.841055	0.992173	1.03409
11	78691196	78691196	-	0.264153	0.925479	5.63099
11	78691225	78691225	-	0.808978	0.992173	-0.455417
11	78691428	78691428	-	0.325809	0.940207	-5.48014
11	78731031	78731031	-	0.813917	0.992173	-0.973198
11	78751260	78751260	-	0.0522991	0.865379	11.8696
11	78751269	78751269	-	0.141262	0.901857	5.15387
11	78751305	78751305	-	0.245997	0.925479	1.13636
11	78751320	78751320	-	0.980766	0.992173	0.0383142
11	78751392	78751392	-	0.587964	0.989396	-0.974899
11	78751462	78751462	-	0.631012	0.991233	0.917272
11	78751507	78751507	-	0.517293	0.984397	1.10032
11	78751513	78751513	-	0.0828859	0.885692	2.17391
11	78770531	78770531	-	0.274383	0.925479	-7.64861
11	78770547	78770547	-	0.0303033	0.845008	-13.7046
11	78770645	78770645	-	0.724107	0.992173	2.08643
11	78770669	78770669	-	0.133426	0.894048	-6.26018
11	78770795	78770795	-	0.533945	0.985664	-2.09859
11	78770968	78770968	-	0.493209	0.981671	-1.92896
11	78771560	78771560	-	0.564618	0.987924	5.84416
11	78771766	78771766	-	0.366525	0.955482	-5.74027
11	78771769	78771769	-	0.345357	0.947446	-4.90196
11	78771826	78771826	-	0.945864	0.992173	0.493166
11	78771900	78771900	-	0.360922	0.953292	5.21053
11	78771924	78771924	-	0.559513	0.987552	3.80288
11	78771929	78771929	-	0.823126	0.992173	1.51515
11	78772444	78772444	-	0.51473	0.984206	-5.41653
11	78782393	78782393	-	0.343716	0.947043	-5.19761
11	78782425	78782425	-	0.905008	0.992173	-0.765027
11	78782495	78782495	-	0.168785	0.925479	-7.82237
11	78791841	78791841	-	0.169208	0.925479	4.12234
11	78791932	78791932	-	0.14622	0.90698	-6.89061
11	78792489	78792489	-	0.388809	0.962278	-4.2006
11	78792670	78792670	-	0.62119	0.990802	3.5802
11	78792703	78792703	-	0.828002	0.992173	-1.30435
11	78792726	78792726	-	0.674645	0.992173	-2.78788
11	78792732	78792732	-	0.525668	0.985021	3.47631
11	78792754	78792754	-	0.449855	0.975005	5.35131
11	78792763	78792763	-	0.641629	0.991791	-2.63871
11	78792790	78792790	-	0.613128	0.990254	-3.4554
11	78792803	78792803	-	0.36444	0.954726	7.80516
11	78792818	78792818	-	0.384017	0.960834	-6.7029
11	78792840	78792840	-	0.480654	0.98034	-4.46272
11	78792880	78792880	-	0.727539	0.992173	-2.44348
11	78792887	78792887	-	0.910475	0.992173	-0.884184
11	78792922	78792922	-	0.97574	0.992173	0.270793
11	78792931	78792931	-	0.213789	0.925479	8.62109
11	78795012	78795012	-	0.80035	0.992173	-1.97568
11	78795186	78795186	-	0.930144	0.992173	0.280336
11	78795188	78795188	-	0.641698	0.991807	-2.24838
11	78795272	78795272	-	0.670103	0.992173	1.64668
11	78796092	78796092	-	0.405913	0.966124	-6.19861
11	78796208	78796208	-	0.775241	0.992173	-1.63918
11	78796244	78796244	-	0.275438	0.925479	5.35865
11	78796334	78796334	-	0.243617	0.925479	7.7225
11	78796354	78796354	-	0.247287	0.925479	5.72367
11	78796357	78796357	-	0.0235659	0.838491	11.1857
11	78796363	78796363	-	0.777786	0.992173	1.83839
11	78796623	78796623	-	0.500735	0.982802	-4.81481
11	78796689	78796689	-	0.125886	0.888905	11.0526
11	78801400	78801400	-	0.929203	0.992173	-0.434783
11	78801476	78801476	-	0.00338937	0.714913	-9.34276
11	78801522	78801522	-	0.484397	0.980789	-3.03855
11	78801588	78801588	-	0.850584	0.992173	-1.0934
11	78801604	78801604	-	0.346559	0.94787	-4.96711
11	78801643	78801643	-	0.604569	0.990131	-2.74717
11	78801674	78801674	-	0.684714	0.992173	3.00557
11	78803668	78803668	-	0.911057	0.992173	-0.725751
11	78803692	78803692	-	0.799237	0.992173	-1.64243
11	78803722	78803722	-	0.448694	0.97488	4.35416
11	78803731	78803731	-	0.81786	0.992173	1.66063
11	78803795	78803795	-	0.253171	0.925479	-8.47772
11	78803803	78803803	-	0.0625788	0.877555	-10.3906
11	78804328	78804328	-	0.681471	0.992173	-3.06195
11	78804390	78804390	-	0.654776	0.992173	-4.03753
11	78807376	78807376	-	0.222825	0.925479	7.34498
11	78807395	78807395	-	0.125833	0.888905	7.36624
11	78814471	78814471	-	0.462785	0.97738	-3.30245
11	78814479	78814479	-	0.873117	0.992173	0.799595
11	78814508	78814508	-	0.500062	0.982683	2.94867
11	78814560	78814560	-	0.923336	0.992173	0.54099
11	78822966	78822966	-	0.592999	0.989654	1.31648
11	78822984	78822984	-	0.807947	0.992173	-0.336731
11	78823132	78823132	-	0.193797	0.925479	-4.54629
11	78823175	78823175	-	0.763636	0.992173	1.80421
11	78823208	78823208	-	0.0397086	0.853016	7.04141
11	78825330	78825330	-	0.759512	0.992173	2.2756
11	78825383	78825383	-	0.739125	0.992173	-1.19509
11	78825422	78825422	-	0.854026	0.992173	1.04215
11	78825843	78825843	-	0.620411	0.990711	3.7037
11	78826071	78826071	-	0.0746677	0.885692	11.3577
11	78826073	78826073	-	0.388254	0.962203	5.3826
11	78826088	78826088	-	0.912285	0.992173	0.661866
11	78826130	78826130	-	0.876887	0.992173	0.792572
11	78826169	78826169	-	0.809278	0.992173	0.776035
11	78826200	78826200	-	0.988219	0.992173	-0.0456927
11	78826267	78826267	-	0.37732	0.958621	-2.49423
11	78826327	78826327	-	0.0417929	0.854879	-2.99119
11	78826342	78826342	-	0.292733	0.928359	1.23124
11	78826380	78826380	-	0.347075	0.948086	-1.5473
11	78827978	78827978	-	0.253098	0.925479	-5.85914
11	78828048	78828048	-	0.772679	0.992173	1.85016
11	78830489	78830489	-	0.0678153	0.882967	-6.79908
11	78830504	78830504	-	0.470528	0.979035	-2.2549
11	78830603	78830603	-	0.440431	0.973534	3.69834
11	78832851	78832851	-	0.986674	0.992173	-0.0951987
11	78832863	78832863	-	0.64524	0.992127	-2.64912
11	78832879	78832879	-	0.88013	0.992173	0.90312
11	78833117	78833117	-	0.390098	0.962736	-2.46233
11	78833204	78833204	-	0.208336	0.925479	2.57132
11	78838070	78838070	-	0.510655	0.983692	-1.37255
11	78838123	78838123	-	0.701934	0.992173	0.595088
11	78838165	78838165	-	0.394735	0.963944	3.29196
11	78857715	78857715	-	0.138887	0.899956	-8.33402
11	78922867	78922867	-	0.206886	0.925479	7.44094
11	78922892	78922892	-	0.452048	0.975563	-5.10204
11	78923115	78923115	-	0.702302	0.992173	-1.44725
11	78923166	78923166	-	0.912946	0.992173	-0.121269
11	78924066	78924066	-	0.815705	0.992173	1.22745
11	78952635	78952635	-	0.355451	0.951195	-1.39258
11	78952642	78952642	-	0.505578	0.983259	-1.96918
11	78952668	78952668	-	0.579323	0.988833	-1.15102
11	78952672	78952672	-	0.219591	0.925479	-0.854701
11	78952684	78952684	-	0.328023	0.941048	2.69278
11	78952734	78952734	-	0.845535	0.992173	0.382007
11	78952747	78952747	-	0.521583	0.984733	1.21031
11	78952751	78952751	-	0.0293091	0.843161	-4.12949
11	78952753	78952753	-	0.410828	0.967104	1.806
11	78952755	78952755	-	0.922838	0.992173	-0.192637
11	78952759	78952759	-	0.815204	0.992173	-0.527872
11	78952763	78952763	-	0.367904	0.955767	1.61417
11	78952775	78952775	-	0.465187	0.977876	1.84961
11	78952844	78952844	-	0.996455	0.992173	-0.00896057
11	78952887	78952887	-	0.600088	0.989783	-2.55806
11	78952904	78952904	-	0.449002	0.974909	-2.93123
11	78952927	78952927	-	0.693703	0.992173	1.59447
11	78956463	78956463	-	0.882308	0.992173	-0.229413
11	78966977	78966977	-	0.670871	0.992173	1.75115
11	78966987	78966987	-	0.289623	0.927764	4.61664
11	78967030	78967030	-	0.514792	0.984206	3.84078
11	78967048	78967048	-	0.553793	0.987168	3.10559
11	78967156	78967156	-	0.881319	0.992173	-0.569774
11	78967523	78967523	-	0.395607	0.964234	3.32464
11	78967555	78967555	-	0.38238	0.960242	2.07962
11	78967573	78967573	-	0.750849	0.992173	2.25573
11	78973299	78973299	-	0.210824	0.925479	3.4804
11	78973332	78973332	-	0.283789	0.926066	3.05763
11	78973348	78973348	-	0.509746	0.983631	-0.947934
11	78980404	78980404	-	0.378814	0.959002	-2.40704
11	78980585	78980585	-	0.975765	0.992173	0.196335
11	78984689	78984689	-	0.301644	0.930809	-1.63114
11	78984733	78984733	-	0.33169	0.942344	0.606061
11	78984779	78984779	-	0.202276	0.925479	-2.38767
11	78984867	78984867	-	0.188501	0.925479	-1.35135
11	78986465	78986465	-	0.0496318	0.863638	-7.9253
11	78986485	78986485	-	0.326495	0.940303	-4.96274
11	78986603	78986603	-	0.612231	0.990254	-1.77512
11	78986681	78986681	-	0.631428	0.99127	-1.43357
11	78986806	78986806	-	0.418669	0.968551	-5.10002
11	78986827	78986827	-	0.735189	0.992173	-0.938735
11	78986885	78986885	-	0.0583226	0.873516	4.27204
11	78986991	78986991	-	0.869887	0.992173	-0.333761
11	78996300	78996300	-	0.839517	0.992173	0.409874
11	78996318	78996318	-	0.688863	0.992173	-1.02854
11	78999373	78999373	-	0.529178	0.985401	-4.1762
11	79002143	79002143	-	0.880539	0.992173	-0.742731
11	79002269	79002269	-	0.56033	0.98771	2.01358
11	79002303	79002303	-	0.698738	0.992173	-1.06162
11	79002339	79002339	-	0.529967	0.985418	3.03242
11	79002926	79002926	-	0.539692	0.98616	-2.52479
11	79002944	79002944	-	0.424867	0.97012	3.89114
11	79003205	79003205	-	0.174308	0.925479	8.93639
11	79003262	79003262	-	0.7051	0.992173	-1.68091
11	79003267	79003267	-	0.554747	0.987315	2.66032
11	79003349	79003349	-	0.437994	0.973106	4.80524
11	79003356	79003356	-	0.218399	0.925479	7.62692
11	79003535	79003535	-	0.591473	0.989605	-3.28125
11	79003590	79003590	-	0.444854	0.974317	-5.55634
11	79003732	79003732	-	0.0249829	0.840581	-15.4827
11	79005738	79005738	-	0.753985	0.992173	-2.0979
11	79005780	79005780	-	0.238834	0.925479	-4.93464
11	79005792	79005792	-	0.809997	0.992173	-1.42857
11	79005822	79005822	-	0.857892	0.992173	-0.859937
11	79005867	79005867	-	0.487189	0.980984	-4.45402
11	79006649	79006649	-	0.666638	0.992173	-3.0303
11	79008134	79008134	-	0.0437132	0.856062	11.6602
11	79008651	79008651	-	0.465628	0.977953	-4.78608
11	79017536	79017536	-	0.410423	0.967021	6.08777
11	79020293	79020293	-	0.0422654	0.855294	10.8292
11	79021009	79021009	-	0.92275	0.992173	0.924185
11	79021042	79021042	-	0.00597462	0.752912	12.5909
11	79021180	79021180	-	0.605385	0.990151	2.24049
11	79030668	79030668	-	0.467387	0.978412	-0.884867
11	79030682	79030682	-	0.399799	0.965119	1.1515
11	79031512	79031512	-	0.81575	0.992173	0.862069
11	79031532	79031532	-	0.0492198	0.863307	-15.6656
11	79031536	79031536	-	0.585967	0.989157	2.79632
11	79031572	79031572	-	0.361997	0.953788	3.11249
11	79050697	79050697	-	0.981344	0.992173	0.036639
11	79050700	79050700	-	0.230612	0.925479	1.13636
11	79050709	79050709	-	0.744192	0.992173	0.938735
11	79050730	79050730	-	0.420335	0.969072	-4.38115
11	79054016	79054016	-	0.201514	0.925479	3.51612
11	79054019	79054019	-	0.984506	0.992173	0.0764526
11	79058474	79058474	-	0.243965	0.925479	-4.21566
11	79071953	79071953	-	0.321679	0.938297	-2.71538
11	79072028	79072028	-	0.119275	0.885993	-8.38235
11	79072097	79072097	-	0.0413041	0.854223	-7.53765
11	79072136	79072136	-	0.072241	0.885692	-9.3978
11	79072237	79072237	-	0.370222	0.956626	-6.30952
11	79072271	79072271	-	0.0791478	0.885692	-4.79643
11	79076612	79076612	-	0.493192	0.981671	-5
11	79076625	79076625	-	0.86044	0.992173	1.26096
11	79076646	79076646	-	0.787983	0.992173	2.56782
11	79076697	79076697	-	0.885797	0.992173	-0.768049
11	79076747	79076747	-	0.0340993	0.847344	-10.0566
11	79076775	79076775	-	0.329225	0.941461	-5.03901
11	79076784	79076784	-	0.611564	0.990254	-2.82819
11	79076803	79076803	-	0.894525	0.992173	0.788154
11	79076808	79076808	-	0.781953	0.992173	-1.25
11	79076814	79076814	-	0.780115	0.992173	0.70373
11	79076843	79076843	-	0.371894	0.957259	-3.68839
11	79093994	79093994	-	0.635236	0.991388	-2.1978
11	79094082	79094082	-	0.794175	0.992173	1.96581
11	79102667	79102667	-	0.11805	0.885895	-10.7767
11	79118980	79118980	-	0.0466537	0.85912	-13.2858
11	79119043	79119043	-	0.985073	0.992173	0.171573
11	79119061	79119061	-	0.997068	0.992173	0.0224618
11	79127613	79127613	-	0.956773	0.992173	0.233514
11	79127875	79127875	-	0.40938	0.966701	3.47124
11	79127976	79127976	-	0.703903	0.992173	0.537815
11	79128004	79128004	-	0.0993228	0.885692	2.67672
11	79128024	79128024	-	0.43835	0.973261	1.91388
11	79139083	79139083	-	0.173731	0.925479	8.70278
11	79141871	79141871	-	0.830648	0.992173	-1.24362
11	79141927	79141927	-	0.332952	0.942776	-7.00631
11	79142659	79142659	-	0.0521909	0.865288	-12.5541
11	79142700	79142700	-	0.0400943	0.853225	-11.6964
11	79142714	79142714	-	0.0551688	0.867831	-11.3485
11	79142870	79142870	-	0.911809	0.992173	-0.590164
11	79142929	79142929	-	0.302294	0.930864	-7.69405
11	79142966	79142966	-	0.185571	0.925479	-7.00843
11	79143014	79143014	-	0.646632	0.992173	-3.48213
11	79145224	79145224	-	0.880159	0.992173	0.648065
11	79145272	79145272	-	0.49668	0.982138	-0.993939
11	79147005	79147005	-	0.779936	0.992173	2.47036
11	79152650	79152650	-	0.496502	0.982106	-3.70415
11	79152760	79152760	-	0.711238	0.992173	1.44444
11	79152895	79152895	-	0.0999965	0.885692	7.36434
11	79155341	79155341	-	0.329085	0.941389	-6.78151
11	79184636	79184636	-	0.795127	0.992173	1.55341
11	79192188	79192188	-	0.445046	0.974371	-3.36121
11	79198774	79198774	-	0.291843	0.928125	3.55316
11	79207621	79207621	-	0.562793	0.98771	3.72727
11	79207665	79207665	-	0.487316	0.981038	-4.40191
11	79207698	79207698	-	0.489751	0.981306	3.10245
11	79209355	79209355	-	0.116005	0.885824	-8.72037
11	79209374	79209374	-	0.840019	0.992173	-1.08469
11	79210166	79210166	-	0.417419	0.968224	-4.39895
11	79210209	79210209	-	0.0240769	0.838888	-9.81884
11	79214457	79214457	-	0.420073	0.968977	-5.2969
11	79223529	79223529	-	0.662742	0.992173	1.30791
11	79223616	79223616	-	0.207425	0.925479	-5.85157
11	79223669	79223669	-	0.19457	0.925479	3.86215
11	79223718	79223718	-	0.630356	0.991197	2.74457
11	79223748	79223748	-	0.891906	0.992173	0.787037
11	79223754	79223754	-	0.843876	0.992173	1.31927
11	79229153	79229153	-	0.366825	0.955527	1.93452
11	79229242	79229242	-	0.111482	0.885692	5.11905
11	79229254	79229254	-	0.828297	0.992173	0.692641
11	79229394	79229394	-	0.925048	0.992173	0.675676
11	79229418	79229418	-	0.277355	0.925479	3.17033
11	79229439	79229439	-	0.703147	0.992173	1.2379
11	79229490	79229490	-	0.561532	0.98771	-1.23468
11	79229602	79229602	-	0.964294	0.992173	-0.0791891
11	79230028	79230028	-	0.343148	0.946744	2.21243
11	79230046	79230046	-	0.0716824	0.885692	3.4937
11	79253095	79253095	-	0.476786	0.980036	-0.836181
11	79253123	79253123	-	0.143034	0.903064	0.97561
11	79253347	79253347	-	0.878203	0.992173	-0.201295
11	79253355	79253355	-	0.0813413	0.885692	-1.13636
11	79253512	79253512	-	0.912909	0.992173	-0.119048
11	79253604	79253604	-	0.378182	0.958885	1.69771
11	79253621	79253621	-	0.0742107	0.885692	-1.66667
11	79253658	79253658	-	0.479697	0.98034	-0.99069
11	79253660	79253660	-	0.116722	0.885824	1.41844
11	79253677	79253677	-	0.368336	0.956018	1.36555
11	79253729	79253729	-	0.944327	0.992173	-0.110865
11	79253753	79253753	-	0.433859	0.97233	-1.09354
11	79253802	79253802	-	0.935286	0.992173	-0.0992063
11	79253839	79253839	-	0.224527	0.925479	-0.862069
11	79253842	79253842	-	0.334017	0.943168	1.5453
11	79253880	79253880	-	0.877705	0.992173	0.42042
11	79254003	79254003	-	0.054572	0.867015	2.05479
11	79254021	79254021	-	0.0470146	0.85949	2.18978
11	79254037	79254037	-	0.11294	0.885692	1.38889
11	79254046	79254046	-	0.0569664	0.870297	2.06897
11	79254082	79254082	-	0.494463	0.981997	-1.00517
11	79254085	79254085	-	0.250437	0.925479	0.854701
11	79254098	79254098	-	0.917872	0.992173	-0.140766
11	79254107	79254107	-	0.11318	0.885692	1.94175
11	79254971	79254971	-	0.856138	0.992173	-1.87137
11	79274450	79274450	-	0.534401	0.985669	-3.09633
11	79278504	79278504	-	0.928976	0.992173	-0.347567
11	79278612	79278612	-	0.258131	0.925479	-6.82685
11	79278629	79278629	-	0.0886916	0.885692	-11.3806
11	79281252	79281252	-	0.117901	0.885824	8.12973
11	79281335	79281335	-	0.561418	0.98771	3.45675
11	79281804	79281804	-	0.859145	0.992173	-0.988013
11	79286204	79286204	-	0.652423	0.992173	1.44201
11	79286286	79286286	-	0.463864	0.977628	1.90474
11	79286373	79286373	-	0.459686	0.976763	-4.33961
11	79286389	79286389	-	0.0804952	0.885692	-8.14381
11	79286406	79286406	-	0.250335	0.925479	-6.15459
11	79286412	79286412	-	0.348951	0.948779	-6.56566
11	79287541	79287541	-	0.882468	0.992173	1.125
11	79287612	79287612	-	0.964084	0.992173	-0.173817
11	79287682	79287682	-	0.883109	0.992173	-0.794413
11	79287762	79287762	-	0.255816	0.925479	-3.78598
11	79287778	79287778	-	0.499924	0.982683	-2.1057
11	79287855	79287855	-	0.467486	0.978425	-4.34211
11	79324386	79324386	-	0.817098	0.992173	1.53509
11	79324411	79324411	-	0.853182	0.992173	1.12769
11	79324592	79324592	-	0.903951	0.992173	-0.922634
11	79324612	79324612	-	0.533141	0.985602	3.93744
11	79324666	79324666	-	0.54162	0.986215	3.39821
11	79327230	79327230	-	0.655587	0.992173	-1.89976
11	79327270	79327270	-	0.305838	0.932082	5.32185
11	79338798	79338798	-	0.290877	0.928093	-3.51521
11	79338920	79338920	-	0.300166	0.930544	4.81587
11	79339002	79339002	-	0.463197	0.977478	-0.78252
11	79339032	79339032	-	0.628806	0.991104	-0.663862
11	79339054	79339054	-	0.926204	0.992173	0.111286
11	79339115	79339115	-	0.165767	0.925479	-1.70775
11	79339138	79339138	-	0.638911	0.991581	0.39982
11	79339166	79339166	-	0.473411	0.979459	-0.722345
11	79339194	79339194	-	0.643015	0.991864	0.59215
11	79339200	79339200	-	0.121879	0.886648	-2.64909
11	79339205	79339205	-	0.881249	0.992173	0.467228
11	79340605	79340605	-	0.222767	0.925479	-1.07527
11	79340649	79340649	-	0.471516	0.979131	1.7525
11	79340673	79340673	-	0.0347883	0.847344	2.6087
11	79340689	79340689	-	0.0886316	0.885692	1.81818
11	79341010	79341010	-	0.436236	0.972744	-4.78773
11	79356927	79356927	-	0.973753	0.992173	-0.243506
11	79357021	79357021	-	0.469416	0.978925	3.33794
11	79357040	79357040	-	0.311524	0.934141	-4.53012
11	79419253	79419253	-	0.192923	0.925479	-3.14984
11	79419299	79419299	-	0.198012	0.925479	-2.97667
11	79419324	79419324	-	0.695478	0.992173	-1.78947
11	79419531	79419531	-	0.0796826	0.885692	6.89688
11	79425800	79425800	-	0.451397	0.975259	3.85379
11	79425809	79425809	-	0.61035	0.990254	2.22256
11	79425903	79425903	-	0.748418	0.992173	-1.50943
11	79425950	79425950	-	0.62245	0.990911	1.57355
11	79426096	79426096	-	0.783906	0.992173	-0.859119
11	79428178	79428178	-	0.566791	0.988098	1.60752
11	79461009	79461009	-	0.962985	0.992173	-0.108968
11	79484447	79484447	-	0.887532	0.992173	-0.887214
11	79519376	79519376	-	0.998274	0.992173	0.0102197
11	79519416	79519416	-	0.611275	0.990254	-2.11622
11	79519567	79519567	-	0.8307	0.992173	-0.700141
11	79519584	79519584	-	0.65147	0.992173	-1.49972
11	79519587	79519587	-	0.737332	0.992173	1.03853
11	79519635	79519635	-	0.332631	0.942669	3.04087
11	79519771	79519771	-	0.12799	0.890003	-4.01977
11	79519818	79519818	-	0.701339	0.992173	-0.720751
11	79520060	79520060	-	0.71679	0.992173	1.81352
11	79522517	79522517	-	0.353703	0.95046	-3.68703
11	79523627	79523627	-	0.150488	0.912096	-4.49397
11	79523700	79523700	-	0.751767	0.992173	-1.16713
11	79523928	79523928	-	0.84249	0.992173	0.897268
11	79524118	79524118	-	0.557786	0.987472	-3.29992
11	79524144	79524144	-	0.42858	0.97092	-3.23383
11	79526643	79526643	-	0.665377	0.992173	-0.992063
11	79526740	79526740	-	0.548799	0.986624	-2.95318
11	79526933	79526933	-	0.833843	0.992173	-0.964618
11	79526983	79526983	-	0.709581	0.992173	-1.4442
11	79527026	79527026	-	0.912485	0.992173	0.488615
11	79527138	79527138	-	0.805769	0.992173	-0.885978
11	79527229	79527229	-	0.792439	0.992173	1.29011
11	79527270	79527270	-	0.389377	0.962457	2.68243
11	79527278	79527278	-	0.959675	0.992173	-0.241009
11	79527280	79527280	-	0.752137	0.992173	-1.53735
11	79527287	79527287	-	0.916583	0.992173	-0.777394
11	79527412	79527412	-	0.584323	0.989147	-3.5217
11	79527451	79527451	-	0.971627	0.992173	-0.161179
11	79527508	79527508	-	0.0573248	0.871523	-7.3595
11	79527576	79527576	-	0.879263	0.992173	0.602669
11	79527594	79527594	-	0.604557	0.990131	2.45972
11	79527628	79527628	-	0.850346	0.992173	-0.741688
11	79527721	79527721	-	0.298346	0.930059	-4.58442
11	79527724	79527724	-	0.189629	0.925479	-4.91616
11	79527856	79527856	-	0.37257	0.957369	-3.21429
11	79528141	79528141	-	0.662404	0.992173	-1.48237
11	79528258	79528258	-	0.173177	0.925479	7.54145
11	79528365	79528365	-	0.885963	0.992173	-0.814265
11	79568330	79568330	-	0.76005	0.992173	-1.0415
11	79568350	79568350	-	0.686708	0.992173	2.12737
11	79568378	79568378	-	0.937558	0.992173	0.299052
11	79568410	79568410	-	0.731871	0.992173	-1.12557
11	79568432	79568432	-	0.627207	0.991084	-1.76454
11	79568436	79568436	-	0.207042	0.925479	-4.38223
11	79573920	79573920	-	0.729673	0.992173	0.848069
11	79573981	79573981	-	0.329596	0.941655	-4.62213
11	79574038	79574038	-	0.0395223	0.85236	3.77053
11	79577795	79577795	-	0.804038	0.992173	2.29366
11	79577852	79577852	-	0.966554	0.992173	0.195711
11	79577889	79577889	-	0.261145	0.925479	-4.15148
11	79578043	79578043	-	0.0184231	0.83089	12.1589
11	79589694	79589694	-	0.601305	0.989911	-4.65019
11	79589779	79589779	-	0.575769	0.988594	-3.56835
11	79589794	79589794	-	0.739553	0.992173	1.78163
11	79590507	79590507	-	0.38928	0.962457	-4.90969
11	79590599	79590599	-	0.0951262	0.885692	-9.64104
11	79590663	79590663	-	0.0767752	0.885692	-9.28662
11	79592613	79592613	-	0.830417	0.992173	-1.38761
11	79592671	79592671	-	0.871701	0.992173	-1.10737
11	79592831	79592831	-	0.707028	0.992173	-1.87031
11	79593405	79593405	-	0.760134	0.992173	-1.66843
11	79593470	79593470	-	0.10831	0.885692	-4.6906
11	79593496	79593496	-	0.97511	0.992173	-0.140056
11	79593713	79593713	-	0.8513	0.992173	-1.58662
11	79593824	79593824	-	0.183643	0.925479	6.01786
11	79593876	79593876	-	0.506309	0.983279	3.03146
11	79593928	79593928	-	0.108981	0.885692	-5.53522
11	79613947	79613947	-	0.326373	0.94026	-7.6087
11	79614052	79614052	-	0.0402208	0.853279	-8.14797
11	79615893	79615893	-	0.22332	0.925479	8.08362
11	79623218	79623218	+	0.288031	0.927255	-6.98925
11	79623219	79623219	-	0.104975	0.885692	-7.0122
11	79623244	79623244	+	0.576767	0.988594	3.06554
11	79623245	79623245	-	0.487118	0.980973	-3.90881
11	79633379	79633379	-	0.0889643	0.885692	9.59883
11	79633538	79633538	-	0.738115	0.992173	-1.75959
11	79634801	79634801	-	0.988689	0.992173	0.100251
11	79634826	79634826	-	0.977099	0.992173	0.2434
11	79634872	79634872	-	0.877596	0.992173	-1.10229
11	79636429	79636429	-	0.0938481	0.885692	6.14823
11	79639573	79639573	-	0.252011	0.925479	-4.00641
11	79641070	79641070	-	0.739137	0.992173	2.77709
11	79641097	79641097	-	0.187968	0.925479	-8.92731
11	79642375	79642375	-	0.445314	0.974371	3.27434
11	79643758	79643758	-	0.306422	0.932082	-5.38324
11	79646834	79646834	-	0.444227	0.974165	3.36818
11	79654304	79654304	-	0.943579	0.992173	0.553931
11	79654562	79654562	-	0.997809	0.992173	-0.0148225
11	79654596	79654596	-	0.459644	0.976763	-4.67451
11	79654615	79654615	-	0.405741	0.966086	-6.73212
11	79654828	79654828	-	0.847707	0.992173	1.39394
11	79659893	79659893	-	0.686779	0.992173	2.32338
11	79659933	79659933	-	0.914283	0.992173	0.685426
11	79659978	79659978	-	0.406585	0.966265	-3.8934
11	79660010	79660010	-	0.333862	0.943158	-2.90455
11	79660055	79660055	-	0.423493	0.969903	3.87416
11	79660169	79660169	-	0.566224	0.988046	-2.15275
11	79660252	79660252	-	0.312016	0.93444	5.84034
11	79660254	79660254	-	0.264182	0.925479	4.66911
11	79660278	79660278	-	0.387749	0.962012	5.51818
11	79660286	79660286	-	0.339827	0.945279	-5.55277
11	79661347	79661347	-	0.612225	0.990254	2.07058
11	79661377	79661377	-	0.262823	0.925479	6.29967
11	79661429	79661429	-	0.508003	0.983437	-3.49235
11	79661434	79661434	-	0.183809	0.925479	-7.05513
11	79661461	79661461	-	0.764263	0.992173	1.60126
11	79661476	79661476	-	0.310517	0.933695	-5.44126
11	79661507	79661507	-	0.966555	0.992173	-0.0860215
11	79661566	79661566	-	0.459986	0.976808	4.76718
11	79661876	79661876	-	0.114417	0.885692	8.90864
11	79663986	79663986	-	0.144314	0.904398	11.482
11	79672056	79672056	-	0.0212463	0.836866	-15.7842
11	79672182	79672182	-	0.614391	0.990323	2.71516
11	79673550	79673550	-	0.574531	0.988553	2.90566
11	79673628	79673628	-	0.20984	0.925479	-6.6835
11	79673739	79673739	-	0.328989	0.941389	-6.66667
11	79673863	79673863	-	0.616395	0.990452	-3.71009
11	79673905	79673905	-	0.285686	0.926493	3.32268
11	79673908	79673908	-	0.918845	0.992173	0.534427
11	79674048	79674048	-	0.107215	0.885692	8.1044
11	79675846	79675846	-	0.585723	0.989147	3.18208
11	79675860	79675860	-	0.0200717	0.836624	9.95475
11	79675951	79675951	-	0.163282	0.925479	7.51439
11	79675967	79675967	-	0.998424	0.992173	-0.0113934
11	79675995	79675995	-	0.251081	0.925479	5.49002
11	79704178	79704178	-	0.965938	0.992173	-0.0452668
11	79704191	79704191	-	0.217263	0.925479	-0.719424
11	79704209	79704209	-	0.0574249	0.871737	1.70455
11	79704219	79704219	-	0.0741547	0.885692	-1.36054
11	79704226	79704226	-	0.234466	0.925479	1.53114
11	79704233	79704233	-	0.269994	0.925479	0.549451
11	79704238	79704238	-	0.85894	0.992173	-0.216015
11	79704247	79704247	-	0.317347	0.936542	-1.6464
11	79704260	79704260	-	0.282328	0.925759	0.628931
11	79704275	79704275	-	0.88322	0.992173	-0.165531
11	79704286	79704286	-	0.897045	0.992173	-0.15873
11	79704716	79704716	-	0.0786355	0.885692	-2.98507
11	79704724	79704724	-	0.264777	0.925479	1.19048
11	79707519	79707519	-	0.077935	0.885692	3.87311
11	79707551	79707551	-	0.94679	0.992173	0.280374
11	79710563	79710563	-	0.867343	0.992173	-1.31661
11	79713304	79713304	-	0.312214	0.934531	-5.09301
11	79713311	79713311	-	0.93356	0.992173	-0.570175
11	79713317	79713317	-	0.995125	0.992173	-0.0527519
11	79713321	79713321	-	0.907951	0.992173	-0.779693
11	79713339	79713339	-	0.813151	0.992173	-1.7795
11	79714385	79714385	-	0.835946	0.992173	1.47598
11	79714392	79714392	-	0.1847	0.925479	-8.58987
11	79714405	79714405	-	0.475993	0.979834	-6.33271
11	79714457	79714457	-	0.632713	0.991315	3.06569
11	79714499	79714499	-	0.996243	0.992173	-0.0213197
11	79714557	79714557	-	0.624547	0.99101	3.51852
11	79714703	79714703	-	0.595285	0.989783	-2.51323
11	79714712	79714712	-	0.882584	0.992173	-0.709459
11	79714764	79714764	-	0.96851	0.992173	-0.230634
11	79714849	79714849	-	0.355962	0.951503	-7.08075
11	79714937	79714937	-	0.143704	0.903675	-4.54492
11	79714941	79714941	-	0.650542	0.992173	2.29786
11	79714986	79714986	-	0.152354	0.914458	-5.65775
11	79731626	79731626	-	0.609462	0.990236	-2.9231
11	79731770	79731770	-	0.195189	0.925479	2.19807
11	79731816	79731816	-	0.55271	0.987096	1.03119
11	79732087	79732087	-	0.950775	0.992173	-0.392328
11	79732150	79732150	-	0.646622	0.992173	-2.12418
11	79732310	79732310	-	0.156396	0.919671	2.4817
11	79732326	79732326	-	0.590152	0.989489	-1.22457
11	79732342	79732342	-	0.210226	0.925479	2.2
11	79732349	79732349	-	0.881716	0.992173	0.201331
11	79752511	79752511	-	0.637334	0.991419	-3.70629
11	79752531	79752531	-	0.274389	0.925479	-8.19798
11	79752616	79752616	-	0.442525	0.973803	-4.51625
11	79752625	79752625	-	0.468068	0.978542	-2.38834
11	79752677	79752677	-	0.00622931	0.754381	-18.393
11	79752727	79752727	-	0.609085	0.990223	-4.29952
11	79753112	79753112	-	0.333499	0.943099	-5.05801
11	79753152	79753152	-	0.776047	0.992173	1.43483
11	79757959	79757959	-	0.742487	0.992173	1.8214
11	79758029	79758029	-	0.713818	0.992173	-2.29647
11	79771263	79771263	-	0.586271	0.989157	-1.63187
11	79771324	79771324	-	0.761911	0.992173	-0.812579
11	79771332	79771332	-	0.100349	0.885692	6.19658
11	79771753	79771753	-	0.269975	0.925479	6.44172
11	79771853	79771853	-	0.382986	0.960472	4.09016
11	79771863	79771863	-	0.97543	0.992173	-0.105893
11	79771878	79771878	-	0.119743	0.885993	5.86589
11	79771904	79771904	-	0.723378	0.992173	-1.17128
11	79771917	79771917	-	0.925561	0.992173	-0.27027
11	79776923	79776923	-	0.90789	0.992173	-0.768601
11	79776987	79776987	-	0.226198	0.925479	-3.80117
11	79776997	79776997	-	0.412954	0.967376	2.69358
11	79778875	79778875	-	0.975156	0.992173	-0.165017
11	79778882	79778882	-	0.00429308	0.721897	10.5432
11	79778923	79778923	-	0.0347687	0.847344	-7.50405
11	79778949	79778949	-	0.502651	0.983078	4.637
11	79783653	79783653	-	0.724793	0.992173	2.24238
11	79783713	79783713	-	0.457635	0.976515	-4.39864
11	79783820	79783820	-	0.0332882	0.847344	-11.7684
11	79783903	79783903	-	0.973918	0.992173	0.238989
11	79790288	79790288	-	0.488137	0.981165	3.26708
11	79790304	79790304	-	0.594806	0.989783	4.06866
11	79790336	79790336	-	0.640758	0.991692	3.38565
11	79843033	79843033	-	0.595268	0.989783	-3.58209
11	79843376	79843376	-	0.227324	0.925479	8.33895
11	79859902	79859902	-	0.436792	0.972867	-4.6403
11	79859968	79859968	-	0.131	0.891891	-7.92541
11	79870237	79870237	-	0.868248	0.992173	-0.664514
11	79870286	79870286	-	0.78903	0.992173	0.816276
11	79870449	79870449	-	0.687098	0.992173	-2.75306
11	79870476	79870476	-	0.418259	0.968467	5.20392
11	79870581	79870581	-	0.497879	0.982454	3.97839
11	79884851	79884851	-	0.369759	0.956455	3.63226
11	79884919	79884919	-	0.995049	0.992173	0.0264026
11	79884924	79884924	-	0.280383	0.925724	-5.08481
11	79884928	79884928	-	0.79861	0.992173	1.27428
11	79884962	79884962	-	0.433821	0.97233	1.74924
11	79885925	79885925	-	0.736596	0.992173	-1.79394
11	79885959	79885959	-	0.159992	0.923611	4.15537
11	79886098	79886098	-	0.599229	0.989783	-2.65229
11	79886233	79886233	-	0.965564	0.992173	0.197274
11	79886237	79886237	-	0.934889	0.992173	-0.546603
11	79886257	79886257	-	0.76722	0.992173	1.32883
11	79887595	79887595	-	0.432878	0.972075	-3.10101
11	79887639	79887639	-	0.939878	0.992173	0.417146
11	79902854	79902854	-	0.522754	0.984756	-3.28379
11	79902977	79902977	-	0.941829	0.992173	-0.383693
11	79903197	79903197	-	0.00250532	0.674642	-14.4406
11	79903286	79903286	-	0.84019	0.992173	-0.957327
11	79919699	79919699	-	0.394216	0.963795	5.36068
11	79920101	79920101	-	0.735662	0.992173	-0.37105
11	79920125	79920125	-	0.740102	0.992173	-0.422564
11	79920148	79920148	-	0.238424	0.925479	1.97919
11	79935858	79935858	-	0.0705274	0.885692	4.94705
11	79935876	79935876	-	0.808164	0.992173	1.19553
11	79935912	79935912	-	0.384698	0.961026	-4.58055
11	79935950	79935950	-	0.729367	0.992173	-1.58341
11	79935979	79935979	-	0.306966	0.93234	-4.69831
11	79936032	79936032	-	0.837914	0.992173	1.0301
11	79936048	79936048	-	0.571035	0.988551	1.78385
11	79943879	79943879	-	0.459935	0.976779	5.37838
11	79961734	79961734	-	0.00881552	0.778525	-2.8169
11	79961751	79961751	-	0.0198948	0.836548	2.45098
11	79961835	79961835	-	0.442437	0.973755	-0.761292
11	79961840	79961840	-	0.117352	0.885824	1.97271
11	79961849	79961849	-	0.0668176	0.882161	1.25
11	79961902	79961902	-	0.754686	0.992173	0.288326
11	79961913	79961913	-	0.467267	0.978412	0.69111
11	79961941	79961941	-	0.863498	0.992173	-0.352207
11	79961971	79961971	-	0.497339	0.98237	-1.00668
11	79961975	79961975	-	0.496267	0.982106	-0.839011
11	79961999	79961999	-	0.303144	0.931126	1.2674
11	79962019	79962019	-	0.542606	0.986268	-0.634175
11	79962035	79962035	-	0.929329	0.992173	-0.0603318
11	79962047	79962047	-	0.939425	0.992173	-0.0603865
11	79962067	79962067	-	0.581681	0.98914	-0.677543
11	79962086	79962086	-	0.655833	0.992173	0.475797
11	79962229	79962229	-	0.0984877	0.885692	-2.10526
11	79962249	79962249	-	0.262061	0.925479	0.917431
11	79962276	79962276	-	0.166475	0.925479	2.80749
11	79962288	79962288	-	0.120444	0.886207	-1.90476
11	79962305	79962305	-	0.788264	0.992173	-0.468247
11	79962334	79962334	-	0.14126	0.901857	1.21951
11	79962338	79962338	-	0.807928	0.992173	-0.442584
11	79962342	79962342	-	0.726223	0.992173	0.440029
11	79962349	79962349	-	0.870705	0.992173	-0.171643
11	79962396	79962396	-	0.898621	0.992173	-0.108444
11	79962412	79962412	-	0.656127	0.992173	0.474168
11	79962421	79962421	-	0.920099	0.992173	-0.0908804
11	79962427	79962427	-	0.786427	0.992173	0.405285
11	79962454	79962454	-	0.387663	0.962012	1.17882
11	79962460	79962460	-	0.161959	0.925451	-2.50346
11	79962466	79962466	-	0.256598	0.925479	-1.66667
11	79962510	79962510	-	0.0443291	0.856557	-2.5
11	79962532	79962532	-	0.969217	0.992173	0.0916254
11	79962538	79962538	-	0.224671	0.925479	1.05263
11	79962825	79962825	-	0.113702	0.885692	1.85185
11	79972783	79972783	-	0.930335	0.992173	0.461049
11	79972854	79972854	-	0.631711	0.991315	-1.4518
11	79974631	79974631	-	0.417393	0.968224	-4.10682
11	79974639	79974639	-	0.565617	0.988046	-4.04953
11	79974643	79974643	-	0.654604	0.992173	-1.9423
11	79974675	79974675	-	0.162631	0.925479	-7.64706
11	79974686	79974686	-	0.238982	0.925479	-4.69875
11	79974798	79974798	-	0.378929	0.959043	-2.96557
11	79974819	79974819	-	0.480643	0.98034	-2.04849
11	79974824	79974824	-	0.114176	0.885692	-3.44786
11	79974856	79974856	-	0.684761	0.992173	-1.26136
11	79974930	79974930	-	0.806812	0.992173	1.2084
11	79974937	79974937	-	0.636275	0.991388	-1.58017
11	79974970	79974970	-	0.348193	0.948591	2.85592
11	79974974	79974974	-	0.627397	0.991084	-1.43945
11	79974982	79974982	-	0.222185	0.925479	-2.87005
11	79974987	79974987	-	0.577473	0.988594	-2.17076
11	79975042	79975042	-	0.100031	0.885692	-5.54348
11	79992336	79992336	-	0.151869	0.913617	-5.77971
11	79992381	79992381	-	0.218005	0.925479	-3.49863
11	79992386	79992386	-	0.222225	0.925479	2.15299
11	79993804	79993804	-	0.222742	0.925479	-0.819672
11	79993809	79993809	-	0.918027	0.992173	-0.18156
11	79993822	79993822	-	0.104779	0.885692	1.37931
11	79993835	79993835	-	0.113517	0.885692	1.22699
11	79993840	79993840	-	0.0300229	0.844161	-2.06897
11	79993854	79993854	-	0.635417	0.991388	-0.870958
11	79993904	79993904	-	0.42275	0.969816	0.951154
11	79993912	79993912	-	0.51551	0.984244	0.857384
11	79993928	79993928	-	0.669942	0.992173	0.384788
11	79993949	79993949	-	0.900043	0.992173	-0.0984464
11	79993976	79993976	-	0.836861	0.992173	0.40017
11	79993980	79993980	-	0.283224	0.926021	-1.47678
11	79994011	79994011	-	0.708409	0.992173	1.01617
11	79994049	79994049	-	0.0855395	0.885692	-1.69492
11	79994066	79994066	-	0.278531	0.925596	-2.29619
11	79994096	79994096	-	0.314735	0.935206	1.74578
11	79994105	79994105	-	0.622769	0.990911	0.982287
11	79994181	79994181	-	0.420713	0.969188	1.43767
11	79994190	79994190	-	0.472737	0.979383	-1.26366
11	79994363	79994363	-	0.541997	0.986215	-1.26744
11	79994390	79994390	-	0.981759	0.992173	0.0475342
11	79994418	79994418	-	0.271603	0.925479	-1.93168
11	79994463	79994463	-	0.848333	0.992173	-0.116671
11	79994509	79994509	-	0.871978	0.992173	-0.222437
11	79994545	79994545	-	0.0902443	0.885692	-1.3986
11	79994590	79994590	-	0.608422	0.990179	-2.16589
11	80023965	80023965	-	0.515372	0.984206	3.64766
11	80072280	80072280	-	0.963058	0.992173	0.191382
11	80072445	80072445	-	0.68055	0.992173	-1.01148
11	80075694	80075694	-	0.923381	0.992173	-0.385303
11	80075841	80075841	-	0.50951	0.98362	-1.55268
11	80079709	80079709	-	0.605055	0.990151	2.11467
11	80079803	80079803	-	0.300794	0.930661	6.44093
11	80079813	80079813	-	0.350665	0.94943	4.14089
11	80079841	80079841	-	0.441023	0.973561	3.19854
11	80079872	80079872	-	0.255897	0.925479	5.41733
11	80080046	80080046	-	0.622703	0.990911	2.52262
11	80080059	80080059	-	0.551835	0.986887	-4.30893
11	80080267	80080267	-	0.0947243	0.885692	-1.94175
11	80080271	80080271	-	0.345053	0.947438	2.10453
11	80080442	80080442	-	0.117341	0.885824	1.69492
11	80080454	80080454	-	0.123997	0.887645	1.66667
11	80081794	80081794	-	0.139329	0.900496	-7.51639
11	80081840	80081840	-	0.490641	0.981498	4.07723
11	80081947	80081947	-	0.714862	0.992173	1.23967
11	80081999	80081999	-	0.404687	0.965695	-4.28433
11	80082037	80082037	-	0.686963	0.992173	2.33275
11	80087074	80087074	-	0.800221	0.992173	0.650118
11	80088708	80088708	-	0.893096	0.992173	0.888889
11	80089185	80089185	-	0.051426	0.864854	3.0303
11	80089206	80089206	-	0.529958	0.985418	-1.13994
11	80090004	80090004	-	0.376716	0.95842	-2.0406
11	80090026	80090026	-	0.481424	0.98034	1.11246
11	80090066	80090066	-	0.130668	0.891582	1.34228
11	80090079	80090079	-	0.860669	0.992173	-0.181285
11	80090152	80090152	-	0.610317	0.990254	-1.20947
11	80090155	80090155	-	0.281095	0.925724	3.16168
11	80090188	80090188	-	0.995758	0.992173	-0.00561104
11	80090255	80090255	-	0.115582	0.885692	-1.49254
11	80090261	80090261	-	0.817105	0.992173	0.637239
11	80090431	80090431	-	0.722051	0.992173	1.04611
11	80098957	80098957	-	0.737834	0.992173	1.21583
11	80101396	80101396	-	0.55746	0.987472	-2.86047
11	80101417	80101417	-	0.956615	0.992173	0.185349
11	80101433	80101433	-	0.322882	0.938897	3.20513
11	80101498	80101498	-	0.395003	0.964007	3.51597
11	80101696	80101696	-	0.739917	0.992173	-1.29032
11	80104503	80104503	-	0.797151	0.992173	0.698376
11	80132043	80132043	-	0.292053	0.928185	-3.13834
11	80132516	80132516	-	0.95535	0.992173	0.179544
11	80132525	80132525	-	0.216866	0.925479	5.33606
11	80132537	80132537	-	0.629439	0.991148	1.79873
11	80132933	80132933	-	0.0864621	0.885692	7.74358
11	80133122	80133122	-	0.604229	0.990103	1.68459
11	80133267	80133267	-	0.58572	0.989147	-1.11628
11	80133285	80133285	-	0.567688	0.988343	-0.866536
11	80134812	80134812	-	0.891671	0.992173	0.428924
11	80134858	80134858	-	0.0543791	0.866694	-6.93617
11	80134992	80134992	-	0.0210464	0.836866	-10.0916
11	80137937	80137937	-	0.481325	0.98034	-3.92554
11	80137997	80137997	-	0.305998	0.932082	-3.39702
11	80138004	80138004	-	0.987934	0.992173	-0.0336793
11	80138031	80138031	-	0.402026	0.965388	2.38792
11	80138053	80138053	-	0.888236	0.992173	0.326449
11	80138178	80138178	-	0.748559	0.992173	-3.00971
11	80138711	80138711	-	0.302181	0.930864	-2.09278
11	80138736	80138736	-	0.32918	0.941436	3.99209
11	80138753	80138753	-	0.183234	0.925479	4.69003
11	80138778	80138778	-	0.307306	0.93234	3.89655
11	80139005	80139005	-	0.271145	0.925479	-3.6414
11	80139323	80139323	-	0.9864	0.992173	0.0509684
11	80139336	80139336	-	0.474839	0.979615	2.17106
11	80139351	80139351	-	0.85452	0.992173	0.662313
11	80139387	80139387	-	0.321738	0.938323	3.40782
11	80139419	80139419	-	0.994463	0.992173	-0.0257268
11	80139446	80139446	-	0.451669	0.975397	2.71465
11	80141986	80141986	-	0.807438	0.992173	-0.552232
11	80141997	80141997	-	0.516289	0.984266	-1.46184
11	80142025	80142025	-	0.219224	0.925479	2.07911
11	80142060	80142060	-	0.0754845	0.885692	-1.55039
11	80142081	80142081	-	0.48863	0.981251	-0.814693
11	80142121	80142121	-	0.385134	0.961137	2.07769
11	80142138	80142138	-	0.775587	0.992173	-0.515947
11	80142161	80142161	-	0.428265	0.97089	1.12354
11	80142167	80142167	-	0.590556	0.989516	-1.21357
11	80142190	80142190	-	0.271238	0.925479	0.657895
11	80142194	80142194	-	0.918341	0.992173	-0.204342
11	80142215	80142215	-	0.979706	0.992173	0.0257017
11	80142218	80142218	-	0.589404	0.989452	-1.37566
11	80142224	80142224	-	0.988164	0.992173	0.0145702
11	80142247	80142247	-	0.122194	0.886704	2.42926
11	80142295	80142295	-	0.208219	0.925479	-0.75188
11	80142299	80142299	-	0.468013	0.97853	-0.877367
11	80142305	80142305	-	0.261924	0.925479	0.666667
11	80142308	80142308	-	0.271553	0.925479	0.680272
11	80142350	80142350	-	0.043782	0.85608	2.63158
11	80147883	80147883	-	0.728638	0.992173	1.86907
11	80147886	80147886	-	0.697689	0.992173	-1.9943
11	80153915	80153915	-	0.00784903	0.768905	10.7639
11	80153984	80153984	-	0.263281	0.925479	-2.10438
11	80159248	80159248	-	0.721734	0.992173	3.65053
11	80159294	80159294	-	0.439563	0.973487	2.35556
11	80176097	80176097	-	0.20447	0.925479	5.31875
11	80176105	80176105	-	0.858939	0.992173	0.894737
11	80176165	80176165	-	0.858818	0.992173	-1.03163
11	80177128	80177128	-	0.990206	0.992173	-0.0857633
11	80177137	80177137	-	0.693877	0.992173	-2.72277
11	80177157	80177157	-	0.766357	0.992173	-1.8759
11	80177168	80177168	-	0.795345	0.992173	1.03715
11	80177173	80177173	-	0.723054	0.992173	-1.47661
11	80178197	80178197	-	0.657591	0.992173	-2.26293
11	80181233	80181233	-	0.578252	0.988615	2.4941
11	80181285	80181285	-	0.289612	0.927764	3.25225
11	80181333	80181333	-	0.416365	0.968085	2.03028
11	80183697	80183697	-	0.566557	0.988072	-0.740401
11	80183882	80183882	-	0.951579	0.992173	-0.073185
11	80183909	80183909	-	0.530442	0.985477	1.45047
11	80183922	80183922	-	0.955373	0.992173	-0.113114
11	80183926	80183926	-	0.0831477	0.885692	-1.8018
11	80183950	80183950	-	0.892625	0.992173	-0.204482
11	80183962	80183962	-	0.12066	0.886321	1.72414
11	80183968	80183968	-	0.268803	0.925479	0.892857
11	80184489	80184489	-	0.950679	0.992173	-0.094697
11	80195944	80195944	-	0.704421	0.992173	2.85427
11	80195962	80195962	-	0.420671	0.969188	-6.17248
11	80195965	80195965	-	0.334719	0.943416	5.39622
11	80202475	80202475	-	0.356184	0.951659	5.64661
11	80202517	80202517	-	0.270504	0.925479	7.70563
11	80208776	80208776	-	0.610322	0.990254	2.9955
11	80208795	80208795	-	0.556218	0.987357	1.82017
11	80208802	80208802	-	0.0139176	0.81405	2.82486
11	80208819	80208819	-	0.365952	0.955282	-2.36046
11	80208936	80208936	-	0.083837	0.885692	1.83486
11	80208946	80208946	-	0.226766	0.925479	1.0101
11	80215533	80215533	-	0.257994	0.925479	5.8904
11	80215566	80215566	-	0.404062	0.965533	2.60211
11	80287374	80287374	-	0.126135	0.888905	-2.63353
11	80287436	80287436	-	0.748037	0.992173	-0.497935
11	80287497	80287497	-	0.866953	0.992173	-0.124262
11	80287534	80287534	-	0.838792	0.992173	-1.34836
11	80287594	80287594	-	0.958675	0.992173	0.291791
11	80287683	80287683	-	0.106911	0.885692	5.71971
11	80290476	80290476	-	0.0560056	0.869224	-10.501
11	80300519	80300519	-	0.837868	0.992173	-0.276766
11	80300612	80300612	-	0.108295	0.885692	0.990099
11	80300623	80300623	-	0.643976	0.992005	0.454212
11	80300635	80300635	-	0.114893	0.885692	-1.93315
11	80300672	80300672	-	0.720789	0.992173	0.76979
11	80300701	80300701	-	0.11997	0.885993	1.86916
11	80302334	80302334	-	0.131459	0.892445	1.6
11	80302350	80302350	-	0.66981	0.992173	0.844854
11	80302361	80302361	-	0.504727	0.983128	-1.65509
11	80302384	80302384	-	0.892915	0.992173	-0.187747
11	80302392	80302392	-	0.116178	0.885824	1.04167
11	80302403	80302403	-	0.526951	0.985148	0.905128
11	80302472	80302472	-	0.509091	0.983562	-1.29552
11	80302481	80302481	-	0.0808498	0.885692	-4.01893
11	80302494	80302494	-	0.576551	0.988594	-1.39614
11	80302502	80302502	-	0.0485616	0.861731	-3.46109
11	80302642	80302642	-	0.937022	0.992173	0.185349
11	80302787	80302787	-	0.333312	0.942961	-2.03543
11	80302799	80302799	-	0.233483	0.925479	-0.952381
11	80302843	80302843	-	0.0948554	0.885692	1.72414
11	80302859	80302859	-	0.67672	0.992173	0.88643
11	80302891	80302891	-	0.0904789	0.885692	-3.24883
11	80302933	80302933	-	0.621958	0.990852	-2.28241
11	80314605	80314605	-	0.783989	0.992173	1.41616
11	80315216	80315216	-	0.0355832	0.847344	-13.9277
11	80324117	80324117	-	0.36363	0.954419	4.71451
11	80324175	80324175	-	0.400061	0.965119	3.74505
11	80324241	80324241	-	0.399878	0.965119	3.66588
11	80332972	80332972	-	0.384602	0.961018	-4.01003
11	80335560	80335560	-	0.0837288	0.885692	9.42342
11	80335564	80335564	-	0.670229	0.992173	-2.48195
11	80336121	80336121	-	0.797909	0.992173	1.32751
11	80360171	80360171	-	0.482132	0.980389	3.97849
11	80376849	80376849	-	0.993298	0.992173	0.0286192
11	80376870	80376870	-	0.236847	0.925479	4.25973
11	80376932	80376932	-	0.0713335	0.885692	3.98148
11	80376968	80376968	-	0.210745	0.925479	8.38235
11	80393471	80393471	-	0.241961	0.925479	4.57696
11	80407319	80407319	-	0.0152184	0.819217	-10.1023
11	80410331	80410331	-	0.399034	0.964978	-2.02381
11	80410370	80410370	-	0.654178	0.992173	-1.03104
11	80420307	80420307	-	0.850686	0.992173	1.36752
11	80420620	80420620	-	0.0275295	0.841406	10.2613
11	80428065	80428065	-	0.833393	0.992173	-1.08205
11	80428192	80428192	-	0.186309	0.925479	4.81275
11	80428239	80428239	-	0.241681	0.925479	4.55215
11	80428249	80428249	-	0.490159	0.981347	2.62346
11	80428308	80428308	-	0.49833	0.982473	1.08294
11	80428354	80428354	-	0.974791	0.992173	-0.0734119
11	80428375	80428375	-	0.882777	0.992173	0.133747
11	80428449	80428449	-	0.209484	0.925479	1.2022
11	80428470	80428470	-	0.834346	0.992173	-0.242633
11	80428480	80428480	-	0.691906	0.992173	0.461625
11	80428493	80428493	-	0.279447	0.925598	0.649351
11	80428500	80428500	-	0.387737	0.962012	1.35385
11	80428506	80428506	-	0.472145	0.979269	-1.10841
11	80429352	80429352	-	0.218962	0.925479	1.21951
11	80429381	80429381	-	0.541061	0.986215	1.31548
11	80429391	80429391	-	0.253244	0.925479	-1.05263
11	80429394	80429394	-	0.963007	0.992173	0.0709639
11	80429463	80429463	-	0.621036	0.990777	1.0084
11	80429533	80429533	-	0.11027	0.885692	-1.78571
11	80429549	80429549	-	0.895109	0.992173	0.172951
11	80429910	80429910	-	0.628709	0.991104	-3.21912
11	80430093	80430093	-	0.621898	0.990852	2.98133
11	80430139	80430139	-	0.328526	0.941196	-6.25882
11	80430157	80430157	-	0.109739	0.885692	-10.4319
11	80430184	80430184	-	0.743106	0.992173	1.70522
11	80430259	80430259	-	0.553745	0.987168	-2.98148
11	80430573	80430573	-	0.673185	0.992173	-0.888441
11	80474434	80474434	-	0.958203	0.992173	-0.309648
11	80475032	80475032	-	0.296147	0.929374	3.11798
11	80475050	80475050	-	0.61869	0.990584	1.72634
11	80475061	80475061	-	0.341278	0.945948	3.05808
11	80475070	80475070	-	0.665224	0.992173	1.59091
11	80475233	80475233	-	0.250559	0.925479	3.19444
11	80475243	80475243	-	0.203479	0.925479	-5.81214
11	80475259	80475259	-	0.467917	0.97853	-3.14083
11	80475317	80475317	-	0.585782	0.989147	3.4464
11	80475455	80475455	-	0.0389802	0.85146	-7.79055
11	80475809	80475809	-	0.0370992	0.849253	8.00907
11	80476430	80476430	-	0.16875	0.925479	-7.18119
11	80477471	80477471	-	0.25512	0.925479	0.934579
11	80477473	80477473	-	0.436414	0.972812	1.74665
11	80477482	80477482	-	0.582115	0.989147	1.45763
11	80477492	80477492	-	0.00280989	0.6948	-4.6875
11	80477496	80477496	-	0.499098	0.982613	1.29842
11	80477498	80477498	-	0.0715762	0.885692	2.8169
11	80477517	80477517	-	0.472954	0.979384	1.07376
11	80477543	80477543	-	0.635164	0.991388	0.997099
11	80477569	80477569	-	0.411084	0.967104	1.46373
11	80477571	80477571	-	0.30893	0.933164	-1.49078
11	80477578	80477578	-	0.409003	0.966701	1.51599
11	80477592	80477592	-	0.978754	0.992173	0.0577932
11	80477596	80477596	-	0.663215	0.992173	0.499274
11	80477614	80477614	-	0.101387	0.885692	-4.14808
11	80477636	80477636	-	0.933973	0.992173	-0.411132
11	80478163	80478163	-	0.154025	0.916022	-8.1849
11	80478240	80478240	-	0.352494	0.950113	2.97605
11	80478287	80478287	-	0.519231	0.984514	2.68186
11	80478340	80478340	-	0.31636	0.935926	-1.89742
11	80478603	80478603	-	0.554726	0.987315	1.87986
11	80478620	80478620	-	0.645064	0.992078	0.953079
11	80478622	80478622	-	0.0604445	0.875633	-3.59209
11	80478652	80478652	-	0.893077	0.992173	0.44029
11	80478674	80478674	-	0.0181482	0.830271	-3.57143
11	80479040	80479040	-	0.423533	0.969905	-3.12877
11	80479086	80479086	-	0.554004	0.98718	2.35958
11	80479470	80479470	-	0.665548	0.992173	-3.13131
11	80479547	80479547	-	0.38241	0.960249	6.06227
11	80480357	80480357	-	0.382771	0.960362	-3.65044
11	80480416	80480416	-	0.79355	0.992173	0.518555
11	80480444	80480444	-	0.315163	0.93547	4.31904
11	80480605	80480605	-	0.385236	0.961164	1.47392
11	80480613	80480613	-	0.0278511	0.841406	-3.5376
11	80480668	80480668	-	0.113573	0.885692	4.25884
11	80480679	80480679	-	0.877945	0.992173	-0.569989
11	80480683	80480683	-	0.374202	0.95778	-2.0536
11	80480686	80480686	-	0.140223	0.900711	4.69075
11	80480699	80480699	-	0.0805129	0.885692	-4.81818
11	80480746	80480746	-	0.243542	0.925479	6.22097
11	80480870	80480870	-	0.609394	0.990224	-1.2091
11	80481051	80481051	-	0.925244	0.992173	0.183184
11	80481181	80481181	-	0.793887	0.992173	-0.675024
11	80481203	80481203	-	0.778691	0.992173	0.738896
11	80482062	80482062	-	0.0512323	0.864854	-12.7635
11	80482314	80482314	-	0.235236	0.925479	-5.63032
11	80482368	80482368	-	0.0653952	0.880639	12.381
11	80485026	80485026	-	0.465181	0.977873	2.59027
11	80488008	80488008	-	0.867403	0.992173	0.625823
11	80489006	80489006	-	0.251695	0.925479	5.13374
11	80489036	80489036	-	0.224282	0.925479	-6.89076
11	80518648	80518648	-	0.0532364	0.86566	5.46445
11	80518793	80518793	-	0.170795	0.925479	-2.59937
11	80518822	80518822	-	0.316189	0.935813	-5.42186
11	80522984	80522984	-	0.924497	0.992173	0.429983
11	80523214	80523214	-	0.434203	0.972362	-4.99109
11	80539159	80539159	-	0.745184	0.992173	-1.79987
11	80539210	80539210	-	0.188618	0.925479	-1.8664
11	80539399	80539399	-	0.698448	0.992173	-1.37078
11	80539422	80539422	-	0.219819	0.925479	-4.86205
11	80578076	80578076	-	0.333539	0.943117	-3.64865
11	80578098	80578098	-	0.228283	0.925479	5.23799
11	80578103	80578103	-	0.308685	0.933056	7.30325
11	80578133	80578133	-	0.402585	0.965388	-3.4954
11	80578175	80578175	-	0.108355	0.885692	-12.0651
11	80603153	80603153	-	0.91338	0.992173	0.207039
11	80603171	80603171	-	0.831293	0.992173	0.356905
11	80603188	80603188	-	0.913578	0.992173	0.151806
11	80603204	80603204	-	0.889555	0.992173	0.267227
11	80603230	80603230	-	0.357156	0.951933	-1.77439
11	80603274	80603274	-	0.312119	0.934457	-2.53695
11	80603284	80603284	-	0.498085	0.982458	-1.2391
11	80603291	80603291	-	0.320274	0.937721	4.13307
11	80603317	80603317	-	0.690007	0.992173	-1.0486
11	80603334	80603334	-	0.941639	0.992173	0.171298
11	80603362	80603362	-	0.971345	0.992173	0.193652
11	80614511	80614511	-	0.485836	0.980927	-4.2846
11	80614619	80614619	-	0.0551412	0.867736	2.12766
11	80614626	80614626	-	0.142568	0.902817	3.98091
11	80614686	80614686	-	0.765235	0.992173	2.09974
11	80615032	80615032	-	0.937532	0.992173	0.48951
11	80615328	80615328	-	0.2093	0.925479	-4.62724
11	80615482	80615482	-	0.0844935	0.885692	-8.43919
11	80615601	80615601	-	0.843527	0.992173	-1.13624
11	80615646	80615646	-	0.0294474	0.843304	-15.0466
11	80615774	80615774	-	0.00864737	0.778272	16.5598
11	80670787	80670787	-	0.985431	0.992173	-0.0919593
11	80696349	80696349	-	0.783053	0.992173	0.677362
11	80696371	80696371	-	0.421375	0.969548	3.41845
11	80696451	80696451	-	0.00427192	0.72175	3.75
11	80696601	80696601	-	0.737514	0.992173	0.619583
11	80696646	80696646	-	0.101773	0.885692	1.33333
11	80698462	80698462	-	0.491323	0.981596	-2.68282
11	80698469	80698469	-	0.327491	0.940857	-3.46903
11	80698541	80698541	-	0.812691	0.992173	0.967026
11	80698556	80698556	-	0.725065	0.992173	1.41002
11	80700573	80700573	-	0.61926	0.990584	-4.91161
11	80700582	80700582	-	0.236881	0.925479	-7.82051
11	80700721	80700721	-	0.260751	0.925479	-8.47771
11	80700727	80700727	-	0.847758	0.992173	-1.42292
11	80711477	80711477	-	0.597628	0.989783	5.1742
11	80711503	80711503	-	0.962531	0.992173	0.301984
11	80711505	80711505	-	0.210413	0.925479	-8.12325
11	80711601	80711601	-	0.15918	0.922795	9.52381
11	80711607	80711607	-	0.184345	0.925479	4.59404
11	80719551	80719551	-	0.266476	0.925479	-3.18008
11	80719630	80719630	-	0.381619	0.959947	-3.91725
11	80719672	80719672	-	0.478745	0.980234	-4.29567
11	80743427	80743427	-	0.802137	0.992173	0.924562
11	80743445	80743445	-	0.698379	0.992173	-1.67644
11	80743579	80743579	-	0.886276	0.992173	0.609319
11	80743641	80743641	-	0.80927	0.992173	-0.518486
11	80743720	80743720	-	0.521846	0.984733	1.82749
11	80743960	80743960	-	0.910338	0.992173	-0.478302
11	80744197	80744197	-	0.936585	0.992173	0.26455
11	80744201	80744201	-	0.802836	0.992173	1.32947
11	80744215	80744215	-	0.343702	0.947043	-5.87956
11	80761220	80761220	-	0.73183	0.992173	-0.892945
11	80761471	80761471	-	0.505409	0.983233	2.64167
11	80761621	80761621	-	0.414342	0.967587	1.79185
11	80761848	80761848	-	0.974833	0.992173	0.147472
11	80762420	80762420	-	0.923503	0.992173	-0.411294
11	80766436	80766436	-	0.0596696	0.874969	10.017
11	80766454	80766454	-	0.419205	0.968688	-3.19444
11	80766801	80766801	-	0.614056	0.990307	-2.5982
11	80766877	80766877	-	0.0996421	0.885692	-6.00964
11	80771682	80771682	-	0.672589	0.992173	-2.30474
11	80771818	80771818	-	0.148272	0.90958	-7.67045
11	80775538	80775538	-	0.410857	0.967104	-4.77454
11	80775719	80775719	-	0.68144	0.992173	-1.77167
11	80775870	80775870	-	0.460609	0.97695	-3.64102
11	80779007	80779007	-	0.0988643	0.885692	-4.60745
11	80779062	80779062	-	0.715075	0.992173	-0.657728
11	80779075	80779075	-	0.622217	0.990852	-0.476466
11	80779087	80779087	-	0.0345188	0.847344	-5.33032
11	80779090	80779090	-	0.91665	0.992173	0.236804
11	80780333	80780333	-	0.386734	0.961656	-5.43845
11	80780342	80780342	-	0.306024	0.932082	2.59295
11	80780344	80780344	-	0.484941	0.980912	-2.93081
11	80780528	80780528	-	0.639757	0.991683	4.09509
11	80780534	80780534	-	0.204752	0.925479	7.13021
11	80780554	80780554	-	0.0500898	0.863811	11.2922
11	80783619	80783619	-	0.193798	0.925479	7.71732
11	80783658	80783658	-	0.153767	0.915681	7.31532
11	80783697	80783697	-	0.659281	0.992173	-2.69022
11	80783715	80783715	-	0.590679	0.989519	1.94099
11	80783727	80783727	-	0.980459	0.992173	-0.113122
11	80783745	80783745	-	0.407447	0.96651	2.81746
11	80784067	80784067	-	0.419912	0.968973	4.04693
11	80786410	80786410	-	0.915144	0.992173	0.475881
11	80786528	80786528	-	0.5014	0.982925	-5.14706
11	80790580	80790580	-	0.282691	0.925826	6.28416
11	80792205	80792205	-	0.808873	0.992173	-1.40166
11	80792376	80792376	-	0.872379	0.992173	-0.762527
11	80809436	80809436	-	0.732914	0.992173	1.3234
11	80809527	80809527	-	0.846058	0.992173	1.1329
11	80809536	80809536	-	0.861737	0.992173	-1.00484
11	80809789	80809789	-	0.154325	0.916419	-10.6967
11	80809799	80809799	-	0.895911	0.992173	-1.02564
11	80809836	80809836	-	0.972052	0.992173	0.237288
11	80809840	80809840	-	0.324075	0.939251	7.86011
11	80811714	80811714	-	0.644156	0.992005	0.999429
11	80811719	80811719	-	0.0902577	0.885692	6.54489
11	80811741	80811741	-	0.939886	0.992173	-0.547945
11	80811772	80811772	-	0.505783	0.983261	-3.72188
11	80811812	80811812	-	0.774271	0.992173	1.37566
11	80811864	80811864	-	0.479031	0.980312	-2.09262
11	80811976	80811976	-	0.369622	0.956393	2.62885
11	80811980	80811980	-	0.241021	0.925479	-4.65187
11	80818446	80818446	-	0.312022	0.93444	8.10811
11	80821891	80821891	-	0.132936	0.893396	4.17405
11	80821909	80821909	-	0.195862	0.925479	3.08751
11	80821943	80821943	-	0.545904	0.986338	-1.9997
11	80821984	80821984	-	0.335587	0.943628	3.65165
11	80822002	80822002	-	0.978998	0.992173	0.144166
11	80822047	80822047	-	0.212666	0.925479	6.98988
11	80851882	80851882	-	0.815424	0.992173	-1.17964
11	80851909	80851909	-	0.369781	0.956455	-7.6841
11	80851940	80851940	-	0.539136	0.986098	3.50866
11	80854798	80854798	-	0.103248	0.885692	-6.37681
11	80854835	80854835	-	0.165828	0.925479	-8.84759
11	80854858	80854858	-	0.751094	0.992173	2.01576
11	80872606	80872606	-	0.542303	0.986215	3.98752
11	80872640	80872640	-	0.869446	0.992173	-1.41243
11	80872887	80872887	-	0.828001	0.992173	0.99779
11	80886642	80886642	-	0.781166	0.992173	2.04455
11	80886652	80886652	-	0.0920183	0.885692	8.1826
11	80886687	80886687	-	0.927245	0.992173	0.566455
11	80889226	80889226	-	0.135805	0.896611	8.86455
11	80889290	80889290	-	0.845194	0.992173	-1.30488
11	80889502	80889502	-	0.346608	0.947872	-5.25031
11	80889504	80889504	-	0.446267	0.974653	-3.30439
11	80889748	80889748	-	0.791119	0.992173	-1.91989
11	80889784	80889784	-	0.133757	0.894464	7.81119
11	80890135	80890135	-	0.255183	0.925479	3.71303
11	80906483	80906483	-	0.151016	0.912727	5.10721
11	80906532	80906532	-	0.995453	0.992173	0.0294855
11	80957896	80957896	-	0.884688	0.992173	0.721947
11	80965982	80965982	-	0.949968	0.992173	-0.338469
11	80966001	80966001	-	0.0363229	0.847894	-6.91633
11	80966020	80966020	-	0.0161274	0.823064	-9.58333
11	80966140	80966140	-	0.395161	0.964065	-5.31301
11	80966325	80966325	-	0.0234356	0.838489	-12.5836
11	80967679	80967679	-	0.491139	0.981533	2.9106
11	80967817	80967817	-	0.813263	0.992173	1.68345
11	80967838	80967838	-	0.5135	0.984092	3.63778
11	80967973	80967973	-	0.00345574	0.715315	-15.6103
11	80968020	80968020	-	0.41923	0.9687	-4.25291
11	80968115	80968115	-	0.130482	0.891485	-8.79874
11	81005764	81005764	-	0.108276	0.885692	-8.70406
11	81041592	81041592	-	0.152416	0.914474	-8.01312
11	81041640	81041640	-	0.332024	0.942435	-5.33754
11	81079214	81079214	-	0.90009	0.992173	-0.90549
11	81100313	81100313	-	0.483843	0.98065	3.25133
11	81100344	81100344	-	0.493006	0.981671	-3.10065
11	81100360	81100360	-	0.900287	0.992173	0.720651
11	81100450	81100450	-	0.199771	0.925479	-9.63878
11	81100479	81100479	-	0.308603	0.933009	-4.58333
11	81100570	81100570	-	0.575304	0.988567	-2.59448
11	81100584	81100584	-	0.627006	0.991084	-2.61752
11	81100657	81100657	-	0.714745	0.992173	2.85924
11	81100671	81100671	-	0.138817	0.899739	7.45192
11	81100882	81100882	-	0.667949	0.992173	-3.56264
11	81100913	81100913	-	0.150702	0.912397	-6.95309
11	81101203	81101203	-	0.111924	0.885692	-10.6542
11	81101380	81101380	-	0.782576	0.992173	1.20551
11	81101612	81101612	-	0.0460894	0.858983	-7.88486
11	81101692	81101692	-	0.0441192	0.856557	-9.57996
11	81133019	81133019	-	0.5495	0.98666	-4.68188
11	81133137	81133137	-	0.183885	0.925479	-7.69784
11	81133877	81133877	-	0.934444	0.992173	0.536208
11	81133908	81133908	-	0.90266	0.992173	-0.774685
11	81133993	81133993	-	0.959599	0.992173	0.3416
11	81134035	81134035	-	0.147949	0.909042	10.3564
11	81134132	81134132	-	0.956792	0.992173	0.34632
11	81147675	81147675	-	0.929184	0.992173	0.29417
11	81147731	81147731	-	0.758235	0.992173	-0.954664
11	81148605	81148605	-	0.898505	0.992173	0.868486
11	81148621	81148621	-	0.820139	0.992173	-1.57606
11	81148640	81148640	-	0.16363	0.925479	-7.96335
11	81148673	81148673	-	0.393497	0.963503	-4.7696
11	81148715	81148715	-	0.780155	0.992173	-1.0906
11	81148723	81148723	-	0.184188	0.925479	-6.61092
11	81148765	81148765	-	0.429284	0.971076	2.47748
11	81148805	81148805	-	0.269223	0.925479	3.75189
11	81149702	81149702	-	0.764035	0.992173	1.17976
11	81149778	81149778	-	0.783754	0.992173	-1.09411
11	81149958	81149958	-	0.382836	0.960391	-5.35658
11	81149967	81149967	-	0.85158	0.992173	-0.676613
11	81150104	81150104	-	0.672976	0.992173	1.35621
11	81150121	81150121	-	0.477042	0.980036	2.78905
11	81150160	81150160	-	0.110517	0.885692	-6.8863
11	81150180	81150180	-	0.55029	0.986764	2.38259
11	81150269	81150269	-	0.772595	0.992173	-1.13289
11	81151418	81151418	-	0.838695	0.992173	-1.73913
11	81151427	81151427	-	0.281802	0.925724	6.65666
11	81153943	81153943	-	0.401387	0.965238	1.68076
11	81153980	81153980	-	0.821264	0.992173	-1.09691
11	81154006	81154006	-	0.0345213	0.847344	8.69161
11	81154012	81154012	-	0.923373	0.992173	-0.198851
11	81154055	81154055	-	0.973558	0.992173	-0.0785669
11	81154058	81154058	-	0.541089	0.986215	-1.55573
11	81154080	81154080	-	0.19802	0.925479	-2.19041
11	81154109	81154109	-	0.33605	0.943722	-5.24352
11	81154135	81154135	-	0.624623	0.99101	-2.37277
11	81179827	81179827	-	0.00100808	0.595735	-19.7617
11	81184904	81184904	-	0.709963	0.992173	-2.37288
11	81184914	81184914	-	0.306855	0.932278	-7.34377
11	81184927	81184927	-	0.635311	0.991388	3.7209
11	81185003	81185003	-	0.249559	0.925479	10.9601
11	81280260	81280260	-	0.0758581	0.885692	6.66764
11	81332080	81332080	-	0.625643	0.991052	2.47506
11	81332188	81332188	-	0.87504	0.992173	1.05723
11	81334353	81334353	-	0.356106	0.95159	-5.91538
11	81334371	81334371	-	0.788713	0.992173	-1.53413
11	81334393	81334393	-	0.117322	0.885824	8.08012
11	81334408	81334408	-	0.482677	0.980494	2.81189
11	81334477	81334477	-	0.863216	0.992173	-0.959759
11	81334480	81334480	-	0.0340912	0.847344	-8.5258
11	81334497	81334497	-	0.752611	0.992173	-1.56705
11	81369985	81369985	-	0.0442693	0.856557	13.2316
11	81370245	81370245	-	0.285758	0.926493	-3.65275
11	81370327	81370327	-	0.309298	0.933278	-4.61934
11	81370371	81370371	-	0.975364	0.992173	-0.26455
11	81370384	81370384	-	0.070537	0.885692	12.3647
11	81370440	81370440	-	0.241224	0.925479	-6.42181
11	81370450	81370450	-	0.578294	0.988632	3.53089
11	81370464	81370464	-	0.757412	0.992173	1.7819
11	81370492	81370492	-	0.394636	0.963944	-5.3626
11	81370697	81370697	-	0.173912	0.925479	-11.5697
11	81371069	81371069	-	0.286535	0.926752	-5.63777
11	81371125	81371125	-	0.96791	0.992173	-0.197044
11	81371168	81371168	-	0.630621	0.99123	2.97588
11	81374355	81374355	-	0.173354	0.925479	-4.26329
11	81374486	81374486	-	0.169269	0.925479	7.34311
11	81374519	81374519	-	0.861083	0.992173	-1.06221
11	81374567	81374567	-	0.644607	0.992011	2.60017
11	81374603	81374603	-	0.853216	0.992173	1.4573
11	81374616	81374616	-	0.373091	0.957406	-4.94088
11	81374625	81374625	-	0.785279	0.992173	0.917993
11	81374774	81374774	-	0.855423	0.992173	1.30695
11	81440925	81440925	-	0.277037	0.925479	6.85195
11	81440964	81440964	-	0.842668	0.992173	1.15388
11	81470640	81470640	-	0.705197	0.992173	-3.19597
11	81476195	81476195	-	0.974408	0.992173	-0.12134
11	81486312	81486312	-	0.770372	0.992173	1.25367
11	81486444	81486444	-	0.636126	0.991388	-0.839527
11	81486473	81486473	-	0.778481	0.992173	-0.757677
11	81486505	81486505	-	0.33588	0.943717	-3.58442
11	81504960	81504960	-	0.524008	0.984998	-2.62783
11	81505040	81505040	-	0.609772	0.990254	-3.08998
11	81505089	81505089	-	0.882413	0.992173	0.99422
11	81505092	81505092	-	0.275599	0.925479	-5.82128
11	81505190	81505190	-	0.585042	0.989147	3.36936
11	81508744	81508744	-	0.967148	0.992173	-0.31746
11	81518627	81518627	-	0.375468	0.958043	-3.07612
11	81518650	81518650	-	0.911047	0.992173	-0.62406
11	81518666	81518666	-	0.0932158	0.885692	6.01504
11	81518680	81518680	-	0.360714	0.953203	3.86243
11	81518697	81518697	-	0.837254	0.992173	-0.545455
11	81518717	81518717	-	0.327656	0.940897	-5.39979
11	81519414	81519414	-	0.897495	0.992173	-0.776161
11	81531961	81531961	-	0.106327	0.885692	1.6
11	81583224	81583224	-	0.848399	0.992173	-1.59367
11	81583454	81583454	-	0.104234	0.885692	-10.5865
11	81612178	81612178	-	0.184022	0.925479	3.87582
11	81612192	81612192	-	0.832946	0.992173	0.314422
11	81612196	81612196	-	0.816976	0.992173	0.348092
11	81612214	81612214	-	0.782475	0.992173	0.492976
11	81612239	81612239	-	0.691978	0.992173	1.05016
11	81612896	81612896	-	0.411457	0.967176	3.11922
11	81612903	81612903	-	0.825964	0.992173	-1.05357
11	81612995	81612995	-	0.973597	0.992173	0.0757576
11	81613005	81613005	-	0.681499	0.992173	-0.821278
11	81613050	81613050	-	0.882645	0.992173	0.29361
11	81613097	81613097	-	0.0874592	0.885692	-1.36054
11	81613103	81613103	-	0.510598	0.983692	-0.782609
11	81634931	81634931	-	0.103466	0.885692	-7.33714
11	81634954	81634954	-	0.85433	0.992173	0.793651
11	81634973	81634973	-	0.951608	0.992173	-0.179967
11	81635038	81635038	-	0.617794	0.990452	1.54063
11	81635064	81635064	-	0.757859	0.992173	1.95637
11	81635066	81635066	-	0.171559	0.925479	-7.72202
11	81635082	81635082	-	0.511273	0.983755	-2.98701
11	81635116	81635116	-	0.338474	0.9446	-5.87302
11	81635122	81635122	-	0.608057	0.990151	-2.74867
11	81635140	81635140	-	0.476215	0.97986	-4.6113
11	81771185	81771185	-	0.516709	0.984273	-1.87284
11	81771211	81771211	-	0.482325	0.98042	3.02041
11	81771798	81771798	-	0.868952	0.992173	-0.512295
11	81803814	81803814	-	0.365215	0.955141	-5.74561
11	81810220	81810220	-	0.874633	0.992173	-1.3474
11	81810268	81810268	-	0.210133	0.925479	-4.1346
11	81810281	81810281	-	0.0878259	0.885692	-6.62211
11	81810293	81810293	-	0.0422703	0.855294	-12.2314
11	81871682	81871682	-	0.0586558	0.873978	-12.3799
11	81871720	81871720	-	0.641482	0.991754	2.55177
11	81871744	81871744	-	0.661928	0.992173	-2.31256
11	81871814	81871814	-	0.703305	0.992173	1.78571
11	81897622	81897622	-	0.246998	0.925479	3.4418
11	81897643	81897643	-	0.101512	0.885692	12.3572
11	81897667	81897667	-	0.0177448	0.828671	6.74716
11	81897675	81897675	-	0.0661819	0.881325	5.97242
11	81897771	81897771	-	0.47395	0.979526	-2.44749
11	81897805	81897805	-	0.366418	0.955474	-3.98484
11	81897868	81897868	-	0.3517	0.949898	1.99727
11	81965840	81965840	-	0.738934	0.992173	-1.8494
11	81965886	81965886	-	0.109082	0.885692	-9.88634
11	81965899	81965899	-	0.217976	0.925479	-5.9281
11	81965954	81965954	-	0.99186	0.992173	-0.0397878
11	81966007	81966007	-	0.101054	0.885692	-5.9337
11	81966036	81966036	-	0.344182	0.947227	-4.73758
11	81966053	81966053	-	0.458283	0.976623	4.76235
11	81974646	81974646	-	0.296445	0.929389	6.54762
11	81974848	81974848	-	0.90809	0.992173	-0.900901
11	81974900	81974900	-	0.17574	0.925479	2.68647
11	81974983	81974983	-	0.751679	0.992173	-2.30505
11	81983353	81983353	-	0.256411	0.925479	0.909091
11	81983437	81983437	-	0.956563	0.992173	0.232645
11	81983446	81983446	-	0.589883	0.989452	-3.22656
11	81983636	81983636	-	0.903819	0.992173	0.730083
11	81996322	81996322	-	0.849668	0.992173	0.358953
11	81996630	81996630	-	0.651965	0.992173	-2.1542
11	81996640	81996640	-	0.257406	0.925479	7.08194
11	82048104	82048104	-	0.795716	0.992173	0.549604
11	82048137	82048137	-	0.432428	0.971995	-3.16725
11	82048191	82048191	-	0.906432	0.992173	0.261651
11	82048212	82048212	-	0.629126	0.991147	-1.17703
11	82048314	82048314	-	0.377751	0.958689	-1.84852
11	82178127	82178127	-	0.157628	0.920936	-5.60453
11	82209160	82209160	-	0.557372	0.987472	-3.92683
11	82209188	82209188	-	0.434027	0.972362	-3.64943
11	82209239	82209239	-	0.260065	0.925479	-3.62654
11	82209259	82209259	-	0.41684	0.96816	-4.14035
11	82209280	82209280	-	0.871089	0.992173	0.930544
11	82251259	82251259	-	0.240614	0.925479	-7.65306
11	82251306	82251306	-	0.179174	0.925479	-9.35774
11	82251343	82251343	-	0.049425	0.863629	-11.7184
11	82251399	82251399	-	0.702371	0.992173	2.81766
11	82313059	82313059	-	0.258543	0.925479	-4.30741
11	82399882	82399882	-	0.496601	0.982129	4.07576
11	82433545	82433545	-	0.706032	0.992173	-2.25968
11	82433627	82433627	-	0.00848551	0.778244	-14.2693
11	82433650	82433650	-	0.244019	0.925479	-7.27273
11	82433911	82433911	-	0.613039	0.990254	-3.35981
11	82575914	82575914	-	0.0794445	0.885692	-6.31555
11	82576074	82576074	-	0.824448	0.992173	0.848159
11	82576314	82576314	-	0.646412	0.992173	-3.48789
11	82579961	82579961	-	0.592639	0.989654	-1.20665
11	82579964	82579964	-	0.684848	0.992173	-1.10664
11	82580266	82580266	-	0.407317	0.966437	-6.38112
11	82596927	82596927	-	0.488848	0.981251	3.6565
11	82596978	82596978	-	0.815017	0.992173	-1.21587
11	82597196	82597196	-	0.507425	0.983372	-4.02079
11	82597233	82597233	-	0.20555	0.925479	-6.77708
11	82600087	82600087	-	0.991344	0.992173	-0.0839127
11	82600536	82600536	-	0.730589	0.992173	2.27273
11	82600541	82600541	-	0.495612	0.982106	-3.45908
11	82613923	82613923	-	0.210374	0.925479	6.99398
11	82613942	82613942	-	0.301015	0.930758	-4.02837
11	82614018	82614018	-	0.333585	0.943125	5.24909
11	82618471	82618471	-	0.902665	0.992173	-0.356506
11	82618478	82618478	-	0.456361	0.976364	2.99229
11	82618513	82618513	-	0.93035	0.992173	0.21319
11	82618515	82618515	-	0.554534	0.98729	-1.43398
11	82618662	82618662	-	0.611829	0.990254	1.94431
11	82618698	82618698	-	0.712371	0.992173	-0.680224
11	82618706	82618706	-	0.761937	0.992173	-1.52311
11	82618740	82618740	-	0.262272	0.925479	5.91631
11	82631757	82631757	-	0.297822	0.929971	8.867
11	82631776	82631776	-	0.938732	0.992173	0.627706
11	82631805	82631805	-	0.226009	0.925479	-9.17019
11	82652057	82652057	-	0.453368	0.97583	-3.99926
11	82652281	82652281	-	0.434294	0.972362	5.56117
11	82652491	82652491	-	0.745172	0.992173	-2.04369
11	82652679	82652679	-	0.227181	0.925479	-9.77072
11	82662368	82662368	-	0.706319	0.992173	-2.66032
11	82662398	82662398	-	0.0669161	0.882161	8.73397
11	82663038	82663038	-	0.308411	0.932839	-5.31081
11	82663129	82663129	-	0.109287	0.885692	5.28947
11	82663133	82663133	-	0.787421	0.992173	0.96844
11	82663153	82663153	-	0.635521	0.991388	3.32368
11	82666186	82666186	-	0.750061	0.992173	-2.12312
11	82666197	82666197	-	0.174663	0.925479	-9.25245
11	82666228	82666228	-	0.871476	0.992173	1.13636
11	82666277	82666277	-	0.0854365	0.885692	-12.704
11	82690709	82690709	-	0.465984	0.978032	-4.29487
11	82690773	82690773	-	0.868582	0.992173	-1.56724
11	82690781	82690781	-	0.329382	0.941527	-8.03501
11	82691484	82691484	-	0.57013	0.988473	-3.93317
11	82746951	82746951	-	0.313509	0.934997	-5.60838
11	82746959	82746959	-	0.537272	0.985939	3.48964
11	82747048	82747048	-	0.482555	0.980437	-3.7528
11	82747150	82747150	-	0.132966	0.893408	-7.91879
11	82747177	82747177	-	0.91955	0.992173	-0.628931
11	82747185	82747185	-	0.131919	0.892867	-9.75857
11	82753143	82753143	-	0.374895	0.957928	-5.18267
11	82762308	82762308	-	0.129411	0.890832	-7.33417
11	82762357	82762357	-	0.473704	0.979467	-2.42147
11	82762372	82762372	-	0.606437	0.990151	1.8695
11	82762403	82762403	-	0.00207456	0.660714	-3.93258
11	82762425	82762425	-	0.444266	0.974165	-1.48428
11	82762477	82762477	-	0.758095	0.992173	2.77257
11	82770874	82770874	-	0.664653	0.992173	2.27484
11	82770945	82770945	-	0.876616	0.992173	0.760234
11	82771150	82771150	-	0.0535305	0.866004	4.9683
11	82780406	82780406	-	0.772907	0.992173	0.665551
11	82780436	82780436	-	0.511737	0.983824	0.805861
11	82780554	82780554	-	0.616365	0.990452	0.971288
11	82780608	82780608	-	0.291433	0.928125	1.11653
11	82780666	82780666	-	0.627933	0.991089	-0.334251
11	82780803	82780803	-	0.0977406	0.885692	1.0101
11	82780819	82780819	-	0.705244	0.992173	0.457358
11	82780900	82780900	-	0.848742	0.992173	-0.323555
11	82780905	82780905	-	0.400843	0.965195	1.58009
11	82780928	82780928	-	0.0656726	0.881235	1.91083
11	82806723	82806723	-	0.962573	0.992173	-0.265957
11	82819320	82819320	-	0.222931	0.925479	-2.61719
11	82819370	82819370	-	0.226087	0.925479	-4.94131
11	82828801	82828801	-	0.0198208	0.836376	-10.0855
11	82828817	82828817	-	0.580344	0.98892	2.30974
11	82828950	82828950	-	0.40918	0.966701	-4.05991
11	82828956	82828956	-	0.507163	0.983352	2.99145
11	82828997	82828997	-	0.517092	0.984333	-2.55159
11	82833849	82833849	-	0.0251576	0.840581	8.98246
11	82834216	82834216	-	0.868839	0.992173	0.438794
11	82834276	82834276	-	0.434903	0.972446	-2.72992
11	82834286	82834286	-	0.815642	0.992173	0.730961
11	82834420	82834420	-	0.0918185	0.885692	4.46062
11	82834435	82834435	-	0.074405	0.885692	-3.46993
11	82834497	82834497	-	0.980718	0.992173	-0.108225
11	82845602	82845602	-	0.894274	0.992173	-1.07748
11	82845622	82845622	-	0.201121	0.925479	-9.51082
11	82845651	82845651	-	0.362272	0.953788	-6.89818
11	82847175	82847175	-	0.29809	0.93001	5.84299
11	82847300	82847300	-	0.180411	0.925479	-2.95086
11	82847312	82847312	-	0.788363	0.992173	-0.649795
11	82847590	82847590	-	0.0756106	0.885692	-10.5085
11	82847629	82847629	-	0.039621	0.853009	-14.1848
11	82847771	82847771	-	0.06997	0.885455	-6.76976
11	82847781	82847781	-	0.625175	0.99101	1.35564
11	82847792	82847792	-	0.449883	0.975009	-3.20724
11	82847893	82847893	-	0.44286	0.973895	-2.58985
11	82848021	82848021	-	0.0246505	0.839736	-8.12581
11	82848057	82848057	-	0.29218	0.928266	-5.12857
11	82848113	82848113	-	0.941236	0.992173	-0.357824
11	82848203	82848203	-	0.48988	0.981309	-3.81398
11	82857053	82857053	-	0.77326	0.992173	0.756303
11	82857091	82857091	-	0.642928	0.991853	1.36054
11	82857184	82857184	-	0.22711	0.925479	-3.49615
11	82857213	82857213	-	0.502584	0.983062	-1.74501
11	82857583	82857583	-	0.0437011	0.856045	-8.39527
11	82857642	82857642	-	0.0116709	0.80113	8.91575
11	82857716	82857716	-	0.840339	0.992173	0.840395
11	82857728	82857728	-	0.628617	0.991089	-2.10996
11	82857743	82857743	-	0.49597	0.982106	-1.89346
11	82857753	82857753	-	0.583048	0.989147	-1.63186
11	82857787	82857787	-	0.775187	0.992173	0.666108
11	82857792	82857792	-	0.400261	0.965144	-1.37918
11	82866623	82866623	-	0.767918	0.992173	-1.55705
11	82866662	82866662	-	0.0734067	0.885692	6.06336
11	82866687	82866687	-	0.788577	0.992173	0.814178
11	82866721	82866721	-	0.42755	0.97075	-3.42518
11	82866758	82866758	-	0.97406	0.992173	-0.114784
11	82866795	82866795	-	0.144529	0.90447	6.43264
11	82866843	82866843	-	0.741664	0.992173	-1.36782
11	82866921	82866921	-	0.787296	0.992173	-1.24731
11	82867040	82867040	-	0.43483	0.972433	-4.34327
11	82867117	82867117	-	0.0618806	0.877182	7.02643
11	82867132	82867132	-	0.362702	0.953904	4.25228
11	82867153	82867153	-	0.662076	0.992173	-1.95106
11	82870090	82870090	-	0.979772	0.992173	0.0932401
11	82870105	82870105	-	0.979164	0.992173	0.0831381
11	82870168	82870168	-	0.263678	0.925479	-2.08257
11	82870192	82870192	-	0.102222	0.885692	-5.21579
11	82870725	82870725	-	0.623176	0.990925	-0.91121
11	82870768	82870768	-	0.255934	0.925479	0.689655
11	82870778	82870778	-	0.928757	0.992173	-0.0883739
11	82870806	82870806	-	0.11038	0.885692	1.35135
11	82870811	82870811	-	0.700667	0.992173	0.594669
11	82870818	82870818	-	0.905953	0.992173	-0.1887
11	82870821	82870821	-	0.497825	0.982447	-0.880576
11	82870831	82870831	-	0.215941	0.925479	-0.854701
11	82870843	82870843	-	0.866428	0.992173	0.477979
11	82871496	82871496	-	0.191314	0.925479	-2.55861
11	82871502	82871502	-	0.0163594	0.823064	2.8721
11	82871551	82871551	-	0.032039	0.845966	-10.3709
11	82875386	82875386	-	0.991035	0.992173	-0.0527037
11	82875414	82875414	-	0.882462	0.992173	-0.515152
11	82875483	82875483	-	0.097784	0.885692	4.15893
11	82889258	82889258	-	0.146343	0.907223	-11.4035
11	82889289	82889289	-	0.0744294	0.885692	10.2215
11	82889325	82889325	-	0.56774	0.988343	-3.33015
11	82890113	82890113	-	0.564475	0.987904	-1.24855
11	82915287	82915287	-	0.207078	0.925479	2.654
11	82925474	82925474	-	0.559203	0.987552	4.31373
11	82925567	82925567	-	0.553256	0.987151	-3.85529
11	82929499	82929499	-	0.164485	0.925479	-4.98024
11	82929616	82929616	-	0.802018	0.992173	0.920513
11	82929624	82929624	-	0.204507	0.925479	5.1849
11	82929678	82929678	-	0.675461	0.992173	-0.965225
11	82929721	82929721	-	0.478086	0.980098	2.49289
11	82929826	82929826	-	0.146981	0.908099	2.45107
11	82929960	82929960	-	0.916654	0.992173	0.249697
11	82959987	82959987	-	0.572603	0.988551	-3.06715
11	82970948	82970948	-	0.788708	0.992173	-0.562771
11	82971000	82971000	-	0.570311	0.98853	1.05807
11	82971092	82971092	-	0.651901	0.992173	1.08225
11	82971151	82971151	-	0.799335	0.992173	-0.634921
11	82991233	82991233	-	0.347371	0.948191	0.967287
11	82991303	82991303	-	0.370606	0.956716	0.759035
11	82991307	82991307	-	0.664399	0.992173	-0.306417
11	82991410	82991410	-	0.0711839	0.885692	1.67683
11	82991458	82991458	-	0.0737383	0.885692	-0.930233
11	82991488	82991488	-	0.701431	0.992173	0.435028
11	82991530	82991530	-	0.171504	0.925479	-2.02917
11	82991787	82991787	-	0.23062	0.925479	-0.787402
11	82991823	82991823	-	0.683265	0.992173	-0.980755
11	82991872	82991872	-	0.559521	0.987552	0.646259
11	82991882	82991882	-	0.0441516	0.856557	-2.24464
11	82991895	82991895	-	0.429269	0.971065	0.715713
11	82991992	82991992	-	0.512168	0.983875	1.70434
11	82992240	82992240	-	0.140291	0.900771	6.48939
11	83019626	83019626	-	0.931944	0.992173	0.68793
11	83020263	83020263	-	0.431691	0.971765	-1.41813
11	83020267	83020267	-	0.0134924	0.811588	-4.56132
11	83020337	83020337	-	0.257628	0.925479	-2
11	83020389	83020389	-	0.758515	0.992173	-0.730731
11	83020711	83020711	-	0.219415	0.925479	2.22385
11	83020805	83020805	-	0.749703	0.992173	0.6013
11	83020833	83020833	-	0.590862	0.989522	-1.23482
11	83020855	83020855	-	0.544492	0.986338	-1.17599
11	83027642	83027642	+	0.835126	0.992173	0.591616
11	83027657	83027657	+	0.217037	0.925479	-4.16667
11	83027848	83027848	-	0.10837	0.885692	5.46509
11	83027869	83027869	-	0.607314	0.990151	-1.09023
11	83027882	83027882	-	0.342613	0.946561	2.33203
11	83027902	83027902	-	0.78671	0.992173	-0.462185
11	83027909	83027909	-	0.773113	0.992173	-0.762467
11	83027920	83027920	-	0.41428	0.967587	1.97732
11	83027938	83027938	-	0.847029	0.992173	-0.666067
11	83027962	83027962	-	0.109317	0.885692	7.60674
11	83027983	83027983	-	0.932706	0.992173	0.483267
11	83027993	83027993	-	0.746051	0.992173	1.62495
11	83028007	83028007	-	0.30054	0.930626	2.0303
11	83028017	83028017	-	0.585486	0.989147	0.896693
11	83032537	83032537	-	0.645694	0.992154	-3.44828
11	83040251	83040251	-	0.404333	0.965601	-4.3956
11	83040277	83040277	-	0.805772	0.992173	1.51142
11	83040306	83040306	-	0.280279	0.925724	6.68646
11	83058145	83058145	-	0.446005	0.97452	1.44984
11	83066605	83066605	-	0.217528	0.925479	4.07504
11	83066613	83066613	-	0.473064	0.979412	2.7566
11	83066695	83066695	-	0.588301	0.989431	0.808501
11	83066880	83066880	-	0.907319	0.992173	0.305998
11	83078248	83078248	-	0.757885	0.992173	1.12631
11	83078254	83078254	-	0.0224638	0.838489	6.3119
11	83078373	83078373	-	0.445414	0.974401	-1.54543
11	83115098	83115098	-	0.319176	0.937213	-3.32728
11	83115106	83115106	-	0.253074	0.925479	3.35945
11	83115373	83115373	-	0.0243775	0.839736	-4.30979
11	83115397	83115397	-	0.531199	0.985505	-1.14203
11	83192193	83192193	-	0.337317	0.944232	-4.07925
11	83192377	83192377	-	0.746217	0.992173	-1.27347
11	83192405	83192405	-	0.710596	0.992173	-1.18302
11	83221555	83221555	-	0.502546	0.983061	3.67177
11	83224227	83224227	-	0.112834	0.885692	-9.32729
11	83224258	83224258	-	0.472707	0.979383	-3.58179
11	83224274	83224274	-	0.592951	0.989654	2.2433
11	83224380	83224380	-	0.64384	0.991994	-2.18986
11	83224444	83224444	-	0.159806	0.923373	4.30502
11	83224476	83224476	-	0.766437	0.992173	1.63043
11	83224494	83224494	-	0.109546	0.885692	5.12091
11	83225457	83225457	-	0.298682	0.930162	-7.00229
11	83227854	83227854	-	0.355659	0.951373	-4.73684
11	83230991	83230991	-	0.390651	0.96283	-3.86568
11	83231050	83231050	-	0.907184	0.992173	-0.768294
11	83231261	83231261	-	0.00190605	0.653941	-7.60028
11	83262694	83262694	-	0.686395	0.992173	-1.63265
11	83263144	83263144	-	0.196911	0.925479	-9.15318
11	83263204	83263204	-	0.399816	0.965119	-2.9352
11	83263229	83263229	-	0.460938	0.976987	-3.41561
11	83263386	83263386	-	0.65502	0.992173	1.13945
11	83270997	83270997	-	0.612556	0.990254	-0.568206
11	83271037	83271037	-	0.2484	0.925479	0.625
11	83271074	83271074	-	0.597866	0.989783	-0.989487
11	83271081	83271081	-	0.0465229	0.85906	2.01342
11	83271168	83271168	-	0.911862	0.992173	-0.129498
11	83271184	83271184	-	0.208488	0.925479	-0.909091
11	83271252	83271252	-	0.937078	0.992173	-0.0884564
11	83271255	83271255	-	0.250671	0.925479	0.769231
11	83271264	83271264	-	0.0867007	0.885692	-1.63934
11	83271296	83271296	-	0.616389	0.990452	-0.79118
11	83271352	83271352	-	0.562748	0.98771	-1.25489
11	83271366	83271366	-	0.545197	0.986338	-0.657439
11	83271428	83271428	-	0.260523	0.925479	0.423729
11	83271480	83271480	-	0.963236	0.992173	0.0554401
11	83271501	83271501	-	0.0973585	0.885692	1.20482
11	83271508	83271508	-	0.170544	0.925479	1.93074
11	83271741	83271741	-	0.277931	0.925479	0.719424
11	83271819	83271819	-	0.710729	0.992173	-0.648148
11	83271825	83271825	-	0.321773	0.938342	2.11658
11	83271845	83271845	-	0.773959	0.992173	-0.52766
11	83272211	83272211	-	0.300784	0.930661	2.48409
11	83272682	83272682	-	0.246681	0.925479	-4.3271
11	83286455	83286455	-	0.983954	0.992173	0.110375
11	83289921	83289921	-	0.731725	0.992173	-2.31296
11	83290462	83290462	-	0.683479	0.992173	0.729658
11	83290494	83290494	-	0.708407	0.992173	0.882094
11	83291096	83291096	-	0.313606	0.934997	1.52029
11	83291100	83291100	-	0.33288	0.942765	1.48802
11	83291516	83291516	-	0.933967	0.992173	0.149573
11	83291518	83291518	-	0.0500321	0.863811	-2.91262
11	83291535	83291535	-	0.249076	0.925479	-1.03093
11	83291548	83291548	-	0.23996	0.925479	-1.08696
11	83292022	83292022	-	0.440563	0.973534	1.14183
11	83292065	83292065	-	0.0332582	0.847344	2.13904
11	83292083	83292083	-	0.511713	0.983824	0.950683
11	83292108	83292108	-	0.857722	0.992173	0.256313
11	83292204	83292204	-	0.192556	0.925479	-2.0671
11	83292266	83292266	-	0.386596	0.961597	-1.46523
11	83292276	83292276	-	0.22083	0.925479	-1.53464
11	83292393	83292393	-	0.44558	0.974472	-1.21684
11	83292399	83292399	-	0.194157	0.925479	-1.02041
11	83295986	83295986	-	0.46296	0.977423	4.03447
11	83296142	83296142	-	0.651091	0.992173	1.33736
11	83296177	83296177	-	0.750198	0.992173	-1.20526
11	83296190	83296190	-	0.826983	0.992173	1.19565
11	83296199	83296199	-	0.860327	0.992173	0.564791
11	83297301	83297301	-	0.91919	0.992173	0.489526
11	83297429	83297429	-	0.294873	0.928774	3.95443
11	83297496	83297496	-	0.11984	0.885993	6.43469
11	83297564	83297564	-	0.355698	0.951404	5.7636
11	83297860	83297860	-	0.536571	0.985915	-4.88932
11	83297875	83297875	-	0.119562	0.885993	14.1463
11	83297878	83297878	-	0.141903	0.90246	12.9702
11	83297897	83297897	-	0.623364	0.990929	3.07583
11	83297999	83297999	-	0.613912	0.990307	-3.21259
11	83298019	83298019	-	0.202609	0.925479	-6.61284
11	83298230	83298230	-	0.785591	0.992173	-1.31756
11	83298282	83298282	-	0.578319	0.988637	-0.601774
11	83298293	83298293	-	0.217023	0.925479	1.25925
11	83298337	83298337	-	0.905861	0.992173	-0.25595
11	83298397	83298397	-	0.838196	0.992173	0.253275
11	83298401	83298401	-	0.580685	0.988987	-1.89723
11	83298477	83298477	-	0.348442	0.948617	1.4134
11	83298516	83298516	-	0.175756	0.925479	-2.65866
11	83299215	83299215	-	0.0411489	0.853587	2.15827
11	83299227	83299227	-	0.239615	0.925479	-0.684932
11	83299300	83299300	-	0.335106	0.943501	1.79894
11	83299436	83299436	-	0.910073	0.992173	0.573253
11	83299445	83299445	-	0.994223	0.992173	-0.045045
11	83299457	83299457	-	0.0038805	0.716112	8.04747
11	83302250	83302250	-	0.288409	0.927347	6.84513
11	83302266	83302266	-	0.469861	0.97893	1.54924
11	83302343	83302343	-	0.226149	0.925479	-1.11503
11	83302346	83302346	-	0.767661	0.992173	-0.364435
11	83302362	83302362	-	0.806995	0.992173	-0.199549
11	83302366	83302366	-	0.0134593	0.811588	1.23762
11	83302485	83302485	-	0.97839	0.992173	0.035931
11	83302498	83302498	-	0.428204	0.970883	1.25218
11	83302525	83302525	-	0.498057	0.982458	-0.699202
11	83302542	83302542	-	0.837684	0.992173	0.377074
11	83302597	83302597	-	0.430051	0.971256	1.1393
11	83302608	83302608	-	0.688812	0.992173	0.52682
11	83302639	83302639	-	0.695404	0.992173	0.560363
11	83302641	83302641	-	0.204489	0.925479	-0.961538
11	83302654	83302654	-	0.199616	0.925479	-1
11	83302661	83302661	-	0.422449	0.969768	-1.62899
11	83302664	83302664	-	0.733933	0.992173	0.537634
11	83302677	83302677	-	0.0725478	0.885692	-2.15054
11	83302689	83302689	-	0.898285	0.992173	0.293064
11	83303958	83303958	-	0.480421	0.98034	-5.03089
11	83303983	83303983	-	0.518564	0.984514	5.15464
11	83322092	83322092	-	0.603431	0.990054	-1.82713
11	83322130	83322130	-	0.158235	0.921701	5.90377
11	83322152	83322152	-	0.926128	0.992173	-0.414889
11	83327824	83327824	-	0.282416	0.925759	-4.38185
11	83339816	83339816	-	0.347128	0.948086	4.00788
11	83339872	83339872	-	0.696951	0.992173	-2.20601
11	83351111	83351111	-	0.137113	0.897881	4.67478
11	83351138	83351138	-	0.742702	0.992173	-0.998217
11	83351632	83351632	-	0.870519	0.992173	-0.869835
11	83384395	83384395	-	0.365519	0.955195	2.26678
11	83384451	83384451	-	0.936398	0.992173	-0.284644
11	83407548	83407548	-	0.135783	0.896565	5.33192
11	83407619	83407619	-	0.210376	0.925479	5.8622
11	83408142	83408142	-	0.81353	0.992173	1.42477
11	83410600	83410600	-	0.843522	0.992173	-1.03485
11	83410630	83410630	-	0.072731	0.885692	-10.0369
11	83410663	83410663	-	0.433648	0.972316	5.54545
11	83410755	83410755	-	0.558487	0.987532	2.5314
11	83410766	83410766	-	0.915203	0.992173	-0.353774
11	83410781	83410781	-	0.727517	0.992173	1.27163
11	83411059	83411059	-	0.606806	0.990151	-2.53031
11	83411091	83411091	-	0.471951	0.979216	3.37005
11	83417145	83417145	-	0.419927	0.968973	3.59294
11	83417242	83417242	-	0.46105	0.976991	-2.78037
11	83417280	83417280	-	0.115372	0.885692	5.35714
11	83417359	83417359	-	0.5889	0.989452	1.00406
11	83417400	83417400	-	0.750947	0.992173	-2.2746
11	83417494	83417494	-	0.554121	0.987231	-4.73829
11	83421394	83421394	-	0.138645	0.899524	4.70238
11	83424839	83424839	-	0.958896	0.992173	-0.128033
11	83424853	83424853	-	0.0363227	0.847894	-2.3622
11	83424864	83424864	-	0.388489	0.962272	-1.59828
11	83424875	83424875	-	0.948524	0.992173	-0.0690131
11	83424920	83424920	-	0.215891	0.925479	-0.769231
11	83428493	83428493	-	0.937387	0.992173	0.213798
11	83428507	83428507	-	0.209859	0.925479	5.3717
11	83441090	83441090	-	0.702382	0.992173	-1.26374
11	83441116	83441116	-	0.306766	0.932268	1.93971
11	83441142	83441142	-	0.657536	0.992173	-2.13033
11	83441168	83441168	-	0.944487	0.992173	-0.263288
11	83443255	83443255	-	0.359357	0.952633	2.15242
11	83443297	83443297	-	0.474252	0.979575	2.41935
11	83443318	83443318	-	0.860836	0.992173	0.906198
11	83443339	83443339	-	0.0859829	0.885692	6.96456
11	83443359	83443359	-	0.516893	0.984284	2.83843
11	83443373	83443373	-	0.00408123	0.716112	12.6682
11	83448352	83448352	-	0.0387856	0.851178	10.7845
11	83448360	83448360	-	0.136057	0.896751	3.13824
11	83448380	83448380	-	0.769106	0.992173	-0.757576
11	83459813	83459813	-	0.799174	0.992173	-0.713713
11	83459841	83459841	-	0.145096	0.905731	-3.98574
11	83459897	83459897	-	0.358156	0.952262	-1.68343
11	83459916	83459916	-	0.22076	0.925479	2.62039
11	83460021	83460021	-	0.137117	0.897881	3.08822
11	83460151	83460151	-	0.54974	0.98667	-1.38797
11	83460155	83460155	-	0.952991	0.992173	-0.228423
11	83460180	83460180	-	0.607886	0.990151	-1.77549
11	83460359	83460359	-	0.033712	0.847344	-8.43623
11	83460438	83460438	-	0.787122	0.992173	1.58607
11	83462021	83462021	-	0.0267878	0.841406	-7.76851
11	83462124	83462124	-	0.474897	0.979615	-1.66776
11	83462132	83462132	-	0.695562	0.992173	-2.09736
11	83462222	83462222	-	0.87621	0.992173	0.378496
11	83462224	83462224	-	0.329922	0.941779	-2.24223
11	83462237	83462237	-	0.815382	0.992173	-0.902882
11	83462333	83462333	-	0.609074	0.990223	-3.05723
11	83462359	83462359	-	0.895503	0.992173	0.807253
11	83462488	83462488	-	0.194568	0.925479	6.51629
11	83472265	83472265	-	0.323703	0.939153	4.13613
11	83472304	83472304	-	0.275946	0.925479	4.853
11	83472312	83472312	-	0.269415	0.925479	5.52836
11	83472391	83472391	-	0.886876	0.992173	-0.154362
11	83472401	83472401	-	0.220756	0.925479	-0.595238
11	83472437	83472437	-	0.664584	0.992173	-0.700563
11	83472461	83472461	-	0.667215	0.992173	-1.26983
11	83472513	83472513	-	0.960705	0.992173	-0.0480873
11	83472529	83472529	-	0.360281	0.952888	-1.08844
11	83472543	83472543	-	0.181773	0.925479	-1.56186
11	83472545	83472545	-	0.0983565	0.885692	1.00503
11	83472587	83472587	-	0.58764	0.989284	-0.917336
11	83472623	83472623	-	0.868682	0.992173	-0.297619
11	83472629	83472629	-	0.778517	0.992173	0.474767
11	83472651	83472651	-	0.103408	0.885692	1.68067
11	83472658	83472658	-	0.96377	0.992173	-0.0584405
11	83473659	83473659	-	0.632392	0.991315	0.856603
11	83473713	83473713	-	0.230058	0.925479	-0.729927
11	83473731	83473731	-	0.786067	0.992173	0.464947
11	83473750	83473750	-	0.676878	0.992173	0.471236
11	83473756	83473756	-	0.0215528	0.836866	2.13904
11	83473758	83473758	-	0.923292	0.992173	-0.105436
11	83473763	83473763	-	0.367407	0.955697	0.903824
11	83473796	83473796	-	0.524615	0.985021	0.675715
11	83473801	83473801	-	0.594372	0.989783	0.623212
11	83473889	83473889	-	0.063193	0.878643	1.70575
11	83473907	83473907	-	0.197929	0.925479	-1.17745
11	83473945	83473945	-	0.300763	0.930661	1.19787
11	83474008	83474008	-	0.42361	0.969932	1.23663
11	83518567	83518567	-	0.584044	0.989147	-3.29175
11	83518637	83518637	-	0.596146	0.989783	-3.79867
11	83518682	83518682	-	0.962109	0.992173	0.315534
11	83556326	83556326	-	0.115591	0.885704	-7.89266
11	83556390	83556390	-	0.69793	0.992173	-1.3574
11	83556392	83556392	-	0.673475	0.992173	1.21187
11	83556499	83556499	-	0.755259	0.992173	0.508721
11	83556513	83556513	-	0.121097	0.886567	-3.31973
11	83556755	83556755	-	0.0756025	0.885692	5.80077
11	83562473	83562473	-	0.788356	0.992173	1.22807
11	83562528	83562528	-	0.438819	0.973279	3.63525
11	83562613	83562613	-	0.441015	0.973561	-3.60337
11	83569360	83569360	-	0.330482	0.941911	3.68222
11	83569394	83569394	-	0.41472	0.967689	-2.35309
11	83570021	83570021	-	0.165973	0.925479	5.54909
11	83570345	83570345	+	0.602758	0.989977	-2.44898
11	83570346	83570346	-	0.569715	0.988463	-2.83643
11	83570378	83570378	+	0.059132	0.874239	-11.1765
11	83570379	83570379	-	0.997887	0.992173	0.0128393
11	83576855	83576855	-	0.364074	0.954614	-2.6681
11	83576972	83576972	-	0.862595	0.992173	-0.812847
11	83577049	83577049	-	0.487088	0.980957	1.35311
11	83577096	83577096	-	0.338128	0.944526	-4.68245
11	83632899	83632899	-	0.150403	0.912023	-11.6174
11	83639584	83639584	-	0.664942	0.992173	-2.50096
11	83639794	83639794	-	0.831508	0.992173	-1.15968
11	83639862	83639862	-	0.821895	0.992173	2
11	83641462	83641462	-	0.802371	0.992173	2.17262
11	83648313	83648313	-	0.549921	0.986733	-2.51216
11	83648324	83648324	-	0.877425	0.992173	-0.982135
11	83648421	83648421	-	0.0395881	0.852639	-11.2319
11	83648554	83648554	-	0.884129	0.992173	-1.11111
11	83648616	83648616	-	0.878182	0.992173	0.718907
11	83648740	83648740	-	0.956416	0.992173	-0.387597
11	83728817	83728817	-	0.356951	0.951857	5.80615
11	83737108	83737108	-	0.673453	0.992173	-1.57771
11	83737227	83737227	-	0.752121	0.992173	-1.94158
11	83739263	83739263	-	0.132877	0.893306	-6.46647
11	83739271	83739271	-	0.290277	0.927879	-1.86667
11	83739460	83739460	-	0.118637	0.885993	-1.13622
11	83739619	83739619	-	0.202924	0.925479	-4.94374
11	83739636	83739636	-	0.101052	0.885692	7.35151
11	83741715	83741715	-	0.694778	0.992173	-1.77588
11	83741985	83741985	-	0.14545	0.906021	-9.2196
11	83741991	83741991	-	0.995626	0.992173	0.0335627
11	83742004	83742004	-	0.822664	0.992173	-1.50701
11	83742255	83742255	-	0.712318	0.992173	-1.5
11	83747744	83747744	-	0.369843	0.956455	4.33843
11	83747870	83747870	-	0.0544112	0.866792	-11.2245
11	83747919	83747919	-	0.671611	0.992173	-1.78139
11	83748181	83748181	-	0.817994	0.992173	-1.29196
11	83748329	83748329	-	0.0581516	0.872915	7.58394
11	83748464	83748464	-	0.80814	0.992173	-0.997679
11	83748675	83748675	-	0.0539219	0.866218	14.4215
11	83753612	83753612	-	0.0875488	0.885692	-2.10526
11	83753646	83753646	-	0.710939	0.992173	0.951087
11	83754366	83754366	-	0.245919	0.925479	4.10018
11	83754415	83754415	-	0.503935	0.983124	2.89829
11	83754438	83754438	-	0.135783	0.896565	-4.51294
11	83754709	83754709	-	0.199565	0.925479	7.09555
11	83754723	83754723	-	0.340012	0.945343	-3.91274
11	83754771	83754771	-	0.519963	0.984514	-3.7913
11	83754828	83754828	-	0.368804	0.956172	-5.46937
11	83754842	83754842	-	0.78267	0.992173	-1.43972
11	83754996	83754996	-	0.558506	0.987534	-2.61904
11	83755021	83755021	-	0.90343	0.992173	0.216523
11	83755458	83755458	-	0.368541	0.956088	-2.61062
11	83755503	83755503	-	0.492427	0.981615	-0.97056
11	83755583	83755583	-	0.0168619	0.82573	6.72937
11	83755633	83755633	-	0.827678	0.992173	-0.868893
11	83776050	83776050	-	0.716835	0.992173	3.99848
11	83776068	83776068	-	0.490626	0.981498	4.38596
11	83776157	83776157	-	0.674592	0.992173	2.89414
11	83776251	83776251	-	0.694184	0.992173	1.57727
11	83776796	83776796	-	0.54812	0.986544	3.39382
11	83776809	83776809	-	0.279152	0.925598	3.14218
11	83776866	83776866	-	0.0988069	0.885692	4.27797
11	83776882	83776882	-	0.0338656	0.847344	7.56303
11	83777007	83777007	-	0.208497	0.925479	6.15423
11	83777040	83777040	-	0.880435	0.992173	0.750741
11	83777078	83777078	-	0.458729	0.976673	2.20905
11	83777089	83777089	-	0.9974	0.992173	0.0127437
11	83777146	83777146	-	0.577117	0.988594	-1.93076
11	83777241	83777241	-	0.151749	0.913438	6.36364
11	83789286	83789286	-	0.264116	0.925479	5.79632
11	83789288	83789288	-	0.86181	0.992173	-1.10811
11	83789317	83789317	-	0.65157	0.992173	2.3976
11	83789364	83789364	-	0.700682	0.992173	-1.53331
11	83789373	83789373	-	0.418744	0.968551	2.03422
11	83789443	83789443	-	0.158613	0.922071	-3.95775
11	83789472	83789472	-	0.744402	0.992173	0.453324
11	83789476	83789476	-	0.486976	0.980927	-1.16904
11	83789481	83789481	-	0.356012	0.951513	1.48694
11	83789487	83789487	-	0.201738	0.925479	4.22233
11	83789505	83789505	-	0.337119	0.944122	3.00363
11	83789524	83789524	-	0.68531	0.992173	1.82677
11	83789563	83789563	-	0.169621	0.925479	-9.32018
11	83802309	83802309	-	0.298766	0.930162	2.20824
11	83802467	83802467	-	0.742884	0.992173	-2.00518
11	83802505	83802505	-	0.569832	0.988463	-2.01993
11	83802530	83802530	-	0.677096	0.992173	0.803445
11	83802539	83802539	-	0.166223	0.925479	2.7972
11	83802545	83802545	-	0.746837	0.992173	0.530951
11	83802699	83802699	-	0.88489	0.992173	0.284746
11	83802714	83802714	-	0.109644	0.885692	2.5802
11	83802725	83802725	-	0.960897	0.992173	0.169122
11	83815397	83815397	-	0.623839	0.990951	-3.14234
11	83815818	83815818	-	0.83819	0.992173	-0.320513
11	83815886	83815886	-	0.637235	0.991393	-1.50104
11	83815896	83815896	-	0.859939	0.992173	0.414738
11	83815941	83815941	-	0.513504	0.984092	-2.10921
11	83815952	83815952	-	0.301796	0.93081	-4.66745
11	83832343	83832343	-	0.679395	0.992173	-1.83314
11	83832354	83832354	-	0.723793	0.992173	1.00032
11	83832412	83832412	-	0.0066642	0.759063	-14.6589
11	83832497	83832497	-	0.499521	0.982619	-4.68661
11	83849450	83849450	-	0.19934	0.925479	-4.6748
11	83852332	83852332	-	0.549227	0.986659	2.22222
11	83852336	83852336	-	0.937203	0.992173	-0.28996
11	83852340	83852340	-	0.438946	0.97328	2.32975
11	83852447	83852447	-	0.329393	0.941527	2.45585
11	83852463	83852463	-	0.52445	0.985021	3.67021
11	83852504	83852504	-	0.990095	0.992173	-0.0707499
11	83854129	83854129	-	0.618485	0.990583	2.28758
11	83854204	83854204	-	0.0322941	0.846569	7.50488
11	83854216	83854216	-	0.472894	0.979384	2.6087
11	83854243	83854243	-	0.674648	0.992173	-1.50269
11	83854291	83854291	-	0.534748	0.985725	1.72714
11	83865408	83865408	-	0.049508	0.863632	13.9428
11	83865442	83865442	-	0.172169	0.925479	-9.11854
11	83866459	83866459	-	0.895025	0.992173	0.895706
11	83866505	83866505	-	0.589556	0.989452	3.3497
11	83877831	83877831	-	0.717956	0.992173	-2.25371
11	83877969	83877969	-	0.447162	0.974686	1.80545
11	83877981	83877981	-	0.876797	0.992173	0.486957
11	83877989	83877989	-	0.926312	0.992173	-0.3125
11	83878036	83878036	-	0.971121	0.992173	-0.121189
11	83878042	83878042	-	0.53505	0.985788	-2.41107
11	83878066	83878066	-	0.706728	0.992173	-1.52687
11	83881857	83881857	-	0.825222	0.992173	1.26547
11	83913967	83913967	-	0.502113	0.983053	-3.66856
11	83913986	83913986	-	0.316732	0.936112	-6.04472
11	83914030	83914030	-	0.329308	0.941503	4.18642
11	83914340	83914340	-	0.420449	0.969116	-5.12077
11	83922767	83922767	-	0.988635	0.992173	-0.155844
11	83941682	83941682	-	0.951488	0.992173	-0.348819
11	83941711	83941711	-	0.912453	0.992173	-0.524923
11	83941868	83941868	-	0.628935	0.991124	1.24517
11	83941929	83941929	-	0.510002	0.983675	0.907295
11	83941936	83941936	-	0.472703	0.979383	0.488197
11	83941955	83941955	-	0.185488	0.925479	0.865476
11	83941982	83941982	-	0.977089	0.992173	0.0159915
11	83941999	83941999	-	0.0948789	0.885692	0.847458
11	83942010	83942010	-	0.98098	0.992173	-0.0280079
11	83942013	83942013	-	0.31053	0.933695	-1.02496
11	83942032	83942032	-	0.70543	0.992173	0.549567
11	83942049	83942049	-	0.995405	0.992173	-0.00906947
11	83942058	83942058	-	0.966692	0.992173	-0.04329
11	83942078	83942078	-	0.0705368	0.885692	-2.38095
11	83942097	83942097	-	0.651354	0.992173	0.931402
11	83942102	83942102	-	0.252956	0.925479	1.19048
11	83942374	83942374	-	0.441335	0.973561	1.79364
11	83942458	83942458	-	0.240242	0.925479	1.99236
11	83942536	83942536	-	0.475812	0.979834	1.46089
11	83942565	83942565	-	0.791017	0.992173	0.358576
11	83942708	83942708	-	0.247167	0.925479	2.85146
11	83942833	83942833	-	0.763642	0.992173	0.968263
11	83964184	83964184	-	0.24701	0.925479	2.46678
11	83964271	83964271	-	0.530146	0.985477	-1.2605
11	83964297	83964297	-	0.0824889	0.885692	-2.46914
11	83967996	83967996	-	0.441744	0.973583	-4.21875
11	83968585	83968585	-	0.853408	0.992173	0.88536
11	83968591	83968591	-	0.526002	0.985021	-2.50139
11	83968608	83968608	-	0.133092	0.89353	8.73477
11	83968650	83968650	-	0.166768	0.925479	-6.76693
11	83968749	83968749	-	0.0283715	0.841825	-9.87536
11	83969323	83969323	-	0.2101	0.925479	-4.81481
11	83969427	83969427	-	0.619194	0.990584	0.987342
11	83969440	83969440	-	0.667601	0.992173	0.92307
11	83969482	83969482	-	0.389825	0.962642	4.34081
11	83974680	83974680	-	0.882373	0.992173	0.730014
11	83974716	83974716	-	0.662953	0.992173	-1.22807
11	83974745	83974745	-	0.35587	0.951456	-2.29808
11	83974896	83974896	-	0.939406	0.992173	0.452196
11	83994392	83994392	-	0.338631	0.944693	4.20506
11	83994520	83994520	-	0.757969	0.992173	-1.50427
11	83994529	83994529	-	0.895309	0.992173	0.646393
11	83994596	83994596	-	0.0907684	0.885692	8.39233
11	84016824	84016824	-	0.959507	0.992173	0.203143
11	84016922	84016922	-	0.513635	0.98412	3.29159
11	84017007	84017007	-	0.904903	0.992173	-0.443262
11	84017055	84017055	-	0.951636	0.992173	-0.358852
11	84032085	84032085	-	0.830309	0.992173	-1.29161
11	84032094	84032094	-	0.920047	0.992173	0.604839
11	84032104	84032104	-	0.626483	0.991084	3.08776
11	84032137	84032137	-	0.00892052	0.778532	9.72222
11	84032167	84032167	-	0.529824	0.985407	4.10169
11	84032246	84032246	-	0.891207	0.992173	-0.220164
11	84067342	84067342	-	0.935743	0.992173	-0.11655
11	84067457	84067457	-	0.415575	0.967959	-2.28758
11	84067478	84067478	-	0.147544	0.908856	-4.43893
11	84067597	84067597	-	0.772608	0.992173	-0.603082
11	84067642	84067642	-	0.120818	0.886519	-3.46244
11	84067656	84067656	-	0.527894	0.985294	1.23761
11	84067676	84067676	-	0.735717	0.992173	0.693625
11	84067735	84067735	-	0.945974	0.992173	0.16882
11	84067749	84067749	-	0.80648	0.992173	0.461609
11	84067803	84067803	-	0.753625	0.992173	-0.575734
11	84067871	84067871	-	0.807068	0.992173	-0.568871
11	84067924	84067924	-	0.595654	0.989783	-1.00197
11	84126474	84126474	-	0.222584	0.925479	6.35684
11	84126506	84126506	-	0.808129	0.992173	-1.04297
11	84126573	84126573	-	0.307546	0.932422	2.85011
11	84126856	84126856	-	0.83067	0.992173	-0.596817
11	84126916	84126916	-	0.611193	0.990254	-1.36452
11	84127006	84127006	-	0.471766	0.979194	2.8083
11	84127072	84127072	-	0.491995	0.981601	-2.81557
11	84127090	84127090	-	0.327644	0.940897	3.82365
11	84128940	84128940	-	0.10144	0.885692	-2.1978
11	84129033	84129033	-	0.108183	0.885692	1.24224
11	84129114	84129114	-	0.511741	0.983824	-0.905478
11	84129928	84129928	-	0.0342239	0.847344	-3.125
11	84129935	84129935	-	0.17089	0.925479	3.57705
11	84129939	84129939	-	0.0347706	0.847344	-3.15789
11	84129964	84129964	-	0.0320585	0.845966	-3.2967
11	84130020	84130020	-	0.846367	0.992173	-0.277835
11	84130023	84130023	-	0.0893821	0.885692	-5.92021
11	84130084	84130084	-	0.227907	0.925479	-4.96706
11	84130706	84130706	-	0.28987	0.927764	6.82772
11	84130784	84130784	-	0.75089	0.992173	-0.828785
11	84130825	84130825	-	0.87267	0.992173	0.478645
11	84138600	84138600	-	0.358501	0.952392	-5.61224
11	84141831	84141831	-	0.0787021	0.885692	-7.99033
11	84141834	84141834	-	0.462107	0.977114	-3.73665
11	84146226	84146226	-	0.735251	0.992173	1.68259
11	84146457	84146457	-	0.266983	0.925479	-7.19346
11	84146471	84146471	-	0.999148	0.992173	-0.00811754
11	84164336	84164336	-	0.738614	0.992173	-2.18703
11	84164575	84164575	-	0.829157	0.992173	0.971093
11	84164589	84164589	-	0.0833895	0.885692	-9.95039
11	84164699	84164699	-	0.913444	0.992173	-0.420373
11	84164718	84164718	-	0.386371	0.961506	3.85743
11	84168680	84168680	-	0.027479	0.841406	-12.818
11	84168843	84168843	-	0.19009	0.925479	-5.33584
11	84168917	84168917	-	0.248387	0.925479	1.54297
11	84168953	84168953	-	0.163994	0.925479	-2.25443
11	84168966	84168966	-	0.827397	0.992173	-0.236511
11	84168996	84168996	-	0.13856	0.899524	1.77271
11	84169009	84169009	-	0.176131	0.925479	-1.89463
11	84178377	84178377	-	0.685764	0.992173	-2.93706
11	84180488	84180488	-	0.99435	0.992173	0.0107388
11	84180519	84180519	-	0.0470008	0.85949	2.43902
11	84180523	84180523	-	0.413802	0.967554	-2.1988
11	84180627	84180627	-	0.0194938	0.834977	-2.89855
11	84180657	84180657	-	0.720827	0.992173	-0.847322
11	84181406	84181406	-	0.00249047	0.674642	-24.2886
11	84193605	84193605	-	0.200181	0.925479	6.34921
11	84193637	84193637	-	0.978874	0.992173	0.127776
11	84220488	84220488	-	0.991166	0.992173	-0.0298791
11	84243538	84243538	-	0.255155	0.925479	-2.01546
11	84243545	84243545	-	0.973315	0.992173	0.0904977
11	84264568	84264568	-	0.614246	0.990307	-2.9139
11	84264631	84264631	-	0.207457	0.925479	-6.20536
11	84264844	84264844	-	0.854343	0.992173	-0.748729
11	84270325	84270325	-	0.0604919	0.875875	6.92272
11	84270340	84270340	-	0.583773	0.989147	-1.24086
11	84270347	84270347	-	0.351762	0.949925	-2.17182
11	84270364	84270364	-	0.120211	0.885993	4.51212
11	84270376	84270376	-	0.819371	0.992173	-0.792651
11	84270400	84270400	-	0.85643	0.992173	0.518433
11	84277022	84277022	-	0.933948	0.992173	-0.611577
11	84277583	84277583	-	0.48602	0.980927	1.68299
11	84277620	84277620	-	0.235875	0.925479	-4.18093
11	84324776	84324776	-	0.903466	0.992173	0.309864
11	84324830	84324830	-	0.783944	0.992173	0.872115
11	84325035	84325035	-	0.356519	0.951769	2.74513
11	84325103	84325103	-	0.587491	0.989226	-2.63338
11	84325188	84325188	-	0.530934	0.985504	3.48897
11	84332819	84332819	-	0.642521	0.991811	1.97981
11	84332849	84332849	-	0.662942	0.992173	1.67353
11	84333086	84333086	-	0.0940302	0.885692	5.30303
11	84333156	84333156	-	0.130389	0.891485	9.61053
11	84345165	84345165	-	0.0548849	0.867478	-4.53689
11	84345186	84345186	-	0.607851	0.990151	-1.35531
11	84345194	84345194	-	0.895142	0.992173	-0.441335
11	84345328	84345328	-	0.653728	0.992173	-1.09611
11	84348755	84348755	-	0.481211	0.98034	2.90363
11	84348801	84348801	-	0.580599	0.988978	-2.75751
11	84348851	84348851	-	0.150322	0.912023	-2.91187
11	84349089	84349089	-	0.809593	0.992173	0.640608
11	84349100	84349100	-	0.473006	0.979412	-1.77489
11	84349144	84349144	-	0.528943	0.98533	-1.61583
11	84349231	84349231	-	0.940087	0.992173	0.307422
11	84349241	84349241	-	0.791247	0.992173	-1.54924
11	84350979	84350979	-	0.450205	0.975123	-4.77261
11	84351340	84351340	-	0.0192298	0.834026	9.42594
11	84351551	84351551	-	0.656054	0.992173	0.591588
11	84392241	84392241	-	0.40546	0.965977	3.55483
11	84392268	84392268	-	0.691008	0.992173	1.83561
11	84392330	84392330	-	0.67801	0.992173	2.65734
11	84392355	84392355	-	0.311236	0.933994	-4.54715
11	84392408	84392408	-	0.671059	0.992173	1.85604
11	84392421	84392421	-	0.329753	0.941767	-1.99717
11	84413288	84413288	-	0.349044	0.948812	4.85948
11	84413367	84413367	-	0.305049	0.931955	5.29412
11	84413387	84413387	-	0.628157	0.991089	2.61209
11	84413415	84413415	-	0.818783	0.992173	-1.28292
11	84442699	84442699	-	0.112121	0.885692	-6.85703
11	84473350	84473350	-	0.879915	0.992173	0.917431
11	84473476	84473476	-	0.66544	0.992173	0.734357
11	84473616	84473616	-	0.509249	0.983602	1.74106
11	84473670	84473670	-	0.828981	0.992173	-1.31168
11	84510090	84510090	-	0.066509	0.881856	7.34529
11	84510164	84510164	-	0.609963	0.990254	1.60396
11	84512640	84512640	-	0.594629	0.989783	3.76699
11	84512737	84512737	-	0.506479	0.983313	2.9284
11	84512871	84512871	-	0.926441	0.992173	0.14158
11	84512960	84512960	-	0.370913	0.956826	2.4067
11	84514152	84514152	-	0.00604933	0.752912	12.5881
11	84514205	84514205	-	0.0696739	0.885395	11.1253
11	84514344	84514344	-	0.56295	0.98771	-2.79001
11	84514373	84514373	-	0.905795	0.992173	0.618409
11	84514969	84514969	-	0.773594	0.992173	-1.84712
11	84515109	84515109	-	0.477637	0.980098	4.77505
11	84515138	84515138	-	0.707941	0.992173	2.15385
11	84515150	84515150	-	0.103011	0.885692	11.7554
11	84515210	84515210	-	0.986209	0.992173	-0.0944733
11	84515215	84515215	-	0.430749	0.971405	5.62005
11	84515515	84515515	-	0.305513	0.932082	6.30392
11	84516024	84516024	-	0.896737	0.992173	-0.636766
11	84516107	84516107	-	0.508256	0.983449	-2.22986
11	84519290	84519290	-	0.582889	0.989147	-2.18699
11	84519306	84519306	-	0.453203	0.975811	3.67737
11	84519350	84519350	-	0.301944	0.93081	3.74671
11	84519977	84519977	-	0.652837	0.992173	-1.13636
11	84520721	84520721	-	0.670629	0.992173	2.41935
11	84520898	84520898	-	0.777984	0.992173	-1.10338
11	84521652	84521652	-	0.497008	0.9823	4.04453
11	84521702	84521702	-	0.0414227	0.854852	-11.5231
11	84521738	84521738	-	0.276195	0.925479	7.4982
11	84521747	84521747	-	0.456704	0.976491	4.74062
11	84521785	84521785	-	0.946563	0.992173	0.266498
11	84521809	84521809	-	0.619664	0.99062	-3.04278
11	84521816	84521816	-	0.183656	0.925479	8.72041
11	84521828	84521828	-	0.973559	0.992173	0.32277
11	84521886	84521886	-	0.0291866	0.843161	11.5
11	84521920	84521920	-	0.780535	0.992173	-1.55158
11	84522951	84522951	-	0.394144	0.963746	2.24359
11	84523003	84523003	-	0.063756	0.879468	2.98654
11	84523016	84523016	-	0.998876	0.992173	0.00417711
11	84523041	84523041	-	0.183866	0.925479	3.60726
11	84523043	84523043	-	0.608064	0.990151	1.53644
11	84523045	84523045	-	0.181571	0.925479	2.93907
11	84523055	84523055	-	0.0620216	0.877182	6.68455
11	84523070	84523070	-	0.348396	0.948617	3.4147
11	84523100	84523100	-	0.837334	0.992173	-0.917653
11	84525693	84525693	-	0.860156	0.992173	-0.380952
11	84525699	84525699	-	0.883233	0.992173	-0.233074
11	84525701	84525701	-	0.279122	0.925598	0.943396
11	84525703	84525703	-	0.0159851	0.823064	4.62963
11	84525709	84525709	-	0.167174	0.925479	3.2343
11	84525712	84525712	-	0.170369	0.925479	3.19549
11	84525722	84525722	-	0.298018	0.929976	0.862069
11	84525756	84525756	-	0.757909	0.992173	-0.458365
11	84525788	84525788	-	0.249009	0.925479	-3.35179
11	84525798	84525798	-	0.821525	0.992173	-0.526316
11	84528387	84528387	-	0.00282396	0.6948	15.9334
11	84528405	84528405	-	0.212863	0.925479	4.39732
11	84528494	84528494	-	0.965272	0.992173	0.253678
11	84582477	84582477	-	0.0737322	0.885692	-13.2395
11	84582494	84582494	-	0.102197	0.885692	-10.7006
11	84585422	84585422	-	0.902986	0.992173	0.673854
11	84593631	84593631	-	0.318898	0.937131	6.37409
11	84642167	84642167	-	0.894671	0.992173	0.691377
11	84642231	84642231	-	0.23378	0.925479	3.01379
11	84642250	84642250	-	0.830403	0.992173	-0.779221
11	84662450	84662450	-	0.458484	0.976658	-5.12935
11	84682981	84682981	-	0.53698	0.985934	4
11	84683007	84683007	-	0.745099	0.992173	2.26264
11	84683037	84683037	-	0.374746	0.957928	4.68575
11	84697675	84697675	-	0.881742	0.992173	-0.653595
11	84697687	84697687	-	0.719225	0.992173	1.3167
11	84697985	84697985	-	0.331423	0.942242	-6.2
11	84701183	84701183	-	0.657408	0.992173	3.19444
11	84701204	84701204	-	0.660779	0.992173	3.433
11	84701544	84701544	-	0.26798	0.925479	-4.38686
11	84701606	84701606	-	0.56203	0.98771	-3.25278
11	84701633	84701633	-	0.138806	0.899722	7.62362
11	84701676	84701676	-	0.902027	0.992173	0.621361
11	84701679	84701679	-	0.707637	0.992173	-1.53846
11	84701699	84701699	-	0.117959	0.885824	-7.09412
11	84701704	84701704	-	0.721464	0.992173	1.70106
11	84712805	84712805	-	0.0206907	0.836866	13.3916
11	84712979	84712979	-	0.588291	0.989431	-3.25203
11	84721354	84721354	-	0.671604	0.992173	-3.27586
11	84722219	84722219	-	0.550585	0.986799	4.07066
11	84729422	84729422	-	0.10537	0.885692	5.32399
11	84797911	84797911	-	0.644622	0.992011	3.29392
11	84797943	84797943	-	0.336841	0.944046	6.27957
11	84814074	84814074	-	0.887601	0.992173	0.726638
11	84814095	84814095	-	0.251425	0.925479	6.05056
11	84814159	84814159	-	0.21993	0.925479	-6.96434
11	84814174	84814174	-	0.201628	0.925479	-5.47219
11	84814198	84814198	-	0.0567859	0.869767	-10.3922
11	84818246	84818246	-	0.874295	0.992173	-0.272727
11	84818272	84818272	-	0.387902	0.962144	1.23436
11	84818291	84818291	-	0.980366	0.992173	0.0679739
11	84818301	84818301	-	0.302355	0.930864	1.88445
11	84818344	84818344	-	0.163836	0.925479	2.13772
11	84818366	84818366	-	0.433775	0.97233	1.27778
11	84818384	84818384	-	0.542942	0.986269	1.47222
11	84818400	84818400	-	0.257094	0.925479	0.714286
11	84818422	84818422	-	0.589301	0.989452	-0.61377
11	84818474	84818474	-	0.63762	0.991496	0.577826
11	84818527	84818527	-	0.504801	0.983128	-0.976308
11	84818564	84818564	-	0.149896	0.911369	2.71965
11	84818570	84818570	-	0.529943	0.985418	-1.08216
11	84818588	84818588	-	0.661069	0.992173	0.676568
11	84819352	84819352	-	0.0110792	0.797821	-5.19481
11	84819356	84819356	-	0.244592	0.925479	2.06186
11	84819366	84819366	-	0.223992	0.925479	-2.63407
11	84819385	84819385	-	0.544816	0.986338	1.28886
11	84819389	84819389	-	0.516038	0.984253	1.26543
11	84819706	84819706	-	0.212552	0.925479	-0.892857
11	84819718	84819718	-	0.222487	0.925479	-0.833333
11	84819734	84819734	-	0.723423	0.992173	0.604396
11	84822665	84822665	-	0.926986	0.992173	-0.624721
11	84822876	84822876	-	0.444813	0.974265	-5.05051
11	84822944	84822944	-	0.2878	0.927248	6.72348
11	84822997	84822997	-	0.444265	0.974165	-3.85359
11	84823026	84823026	-	0.408524	0.966626	-2.04964
11	84823526	84823526	-	0.59558	0.989783	2.99532
11	84823529	84823529	-	0.231164	0.925479	8.72211
11	84823538	84823538	-	0.391983	0.963154	7.48069
11	84823566	84823566	-	0.11228	0.885692	8.5027
11	84823956	84823956	-	0.773014	0.992173	-2.20674
11	84824237	84824237	-	0.253221	0.925479	-5.9804
11	84828279	84828279	-	0.00591324	0.750971	5.82524
11	84829564	84829564	-	0.34794	0.948481	-5.4191
11	84829574	84829574	-	0.581225	0.989076	3.92236
11	84829607	84829607	-	0.678099	0.992173	2.92867
11	84829610	84829610	-	0.855208	0.992173	-0.773719
11	84829623	84829623	-	0.533003	0.985602	3.85965
11	84829644	84829644	-	0.704359	0.992173	1.77375
11	84867612	84867612	-	0.675338	0.992173	-2.66178
11	84867858	84867858	-	0.449584	0.974964	2.77267
11	84869479	84869479	-	0.704534	0.992173	-0.710445
11	84871377	84871377	-	0.206544	0.925479	-1.02041
11	84871457	84871457	-	0.372568	0.957369	-1.84615
11	84871473	84871473	-	0.383558	0.960578	1.21017
11	84871527	84871527	-	0.456844	0.976491	0.879722
11	84871547	84871547	-	0.841806	0.992173	-0.381235
11	84871616	84871616	-	0.709489	0.992173	-1.57768
11	84871652	84871652	-	0.755235	0.992173	-1.26263
11	84871913	84871913	-	0.898099	0.992173	0.326367
11	84871941	84871941	-	0.382587	0.960307	-2.68251
11	84872742	84872742	-	0.395699	0.96424	3.07563
11	84872907	84872907	-	0.688053	0.992173	-1.56831
11	84879506	84879506	-	0.616227	0.990452	-1.93016
11	84879591	84879591	-	0.988516	0.992173	0.02035
11	84879671	84879671	-	0.261789	0.925479	-1.44869
11	84879720	84879720	-	0.0669574	0.882161	1.14068
11	84881246	84881246	-	0.460894	0.976987	5.18382
11	84881283	84881283	-	0.854041	0.992173	0.806315
11	84881292	84881292	-	0.511639	0.983813	-2.28758
11	84881296	84881296	-	0.228316	0.925479	6.41922
11	84881300	84881300	-	0.435385	0.972542	3.80952
11	84881315	84881315	-	0.391692	0.96315	-2.17672
11	84884914	84884914	-	0.620286	0.990711	2.1789
11	84884931	84884931	-	0.040325	0.853279	7.91514
11	84885028	84885028	-	0.553754	0.987168	4.69697
11	84885232	84885232	-	0.47929	0.98034	-2.97806
11	84906765	84906765	-	0.318835	0.937118	5.5863
11	84916281	84916281	-	0.242003	0.925479	1.14943
11	84916289	84916289	-	0.588269	0.98943	0.984432
11	84916316	84916316	-	0.257773	0.925479	0.819672
11	84916334	84916334	-	0.603112	0.989992	0.681481
11	84916337	84916337	-	0.490041	0.981347	-0.89078
11	84916361	84916361	-	0.947176	0.992173	-0.062358
11	84916363	84916363	-	0.364779	0.954919	1.15913
11	84916399	84916399	-	0.194584	0.925479	1.50436
11	84916404	84916404	-	0.217085	0.925479	-0.555556
11	84916473	84916473	-	0.826843	0.992173	-0.202936
11	84916504	84916504	-	0.819332	0.992173	-0.187661
11	84916994	84916994	-	0.841027	0.992173	-1.30168
11	84918474	84918474	-	0.286932	0.92682	4.62963
11	84918476	84918476	-	0.375378	0.958043	-3.45794
11	84918486	84918486	-	0.60882	0.990208	-2.06044
11	84919668	84919668	-	0.733897	0.992173	-2.22062
11	84919713	84919713	-	0.486854	0.980927	-3.58281
11	84919729	84919729	-	0.744279	0.992173	-1.5873
11	84944146	84944146	-	0.107038	0.885692	1.88679
11	84944151	84944151	-	0.256757	0.925479	0.925926
11	84944173	84944173	-	0.51462	0.984206	0.932679
11	84944187	84944187	-	0.0793609	0.885692	-3.29836
11	84944229	84944229	-	0.199647	0.925479	1.83855
11	84946965	84946965	-	0.620421	0.990711	4.34174
11	84946970	84946970	-	0.0608322	0.876296	12.0507
11	84947049	84947049	-	0.622378	0.990884	2.12054
11	84956678	84956678	-	0.322342	0.938685	6.01097
11	84956779	84956779	-	0.136006	0.896751	7.92924
11	84956918	84956918	-	0.985394	0.992173	0.114798
11	84957503	84957503	-	0.630387	0.991203	2.60121
11	84957522	84957522	-	0.257546	0.925479	4.12088
11	84957605	84957605	-	0.844293	0.992173	1.04167
11	84958124	84958124	-	0.0155393	0.819217	-4.3956
11	84958126	84958126	-	0.239894	0.925479	1.0101
11	84958135	84958135	-	0.98982	0.992173	0.031559
11	84958137	84958137	-	0.239903	0.925479	1.02041
11	84958146	84958146	-	0.248562	0.925479	-0.980392
11	84958150	84958150	-	0.951659	0.992173	0.120108
11	84958183	84958183	-	0.0395498	0.85251	3.09278
11	84958205	84958205	-	0.285242	0.926415	3.4058
11	84979696	84979696	-	0.126036	0.888905	-8.63427
11	84980854	84980854	-	0.1554	0.917991	8.25518
11	85003753	85003753	-	0.171445	0.925479	-4.64417
11	85116538	85116538	-	0.328953	0.941389	-2.13465
11	85116708	85116708	-	0.727243	0.992173	1.56744
11	85131684	85131684	-	0.571353	0.988551	3.26141
11	85131907	85131907	-	0.945236	0.992173	0.320197
11	85137917	85137917	-	0.556022	0.987357	2.80612
11	85138908	85138908	-	0.634039	0.991388	0.743746
11	85138969	85138969	-	0.494555	0.982023	1.37812
11	85138989	85138989	-	0.521494	0.984733	-0.955213
11	85139026	85139026	-	0.666512	0.992173	0.456092
11	85139125	85139125	-	0.236831	0.925479	0.869565
11	85139145	85139145	-	0.470355	0.979002	-1.20436
11	85170450	85170450	-	0.655367	0.992173	0.775681
11	85181764	85181764	-	0.102033	0.885692	-8.96063
11	85181886	85181886	-	0.565407	0.988046	1.61683
11	85182029	85182029	-	0.351436	0.949766	-5.52116
11	85184422	85184422	-	0.305844	0.932082	5.69925
11	85184463	85184463	-	0.524432	0.985021	3.61985
11	85213421	85213421	-	0.637252	0.991393	3.37289
11	85214910	85214910	-	0.79941	0.992173	0.824623
11	85214916	85214916	-	0.724406	0.992173	-1.78982
11	85233608	85233608	-	0.249801	0.925479	-0.714286
11	85233621	85233621	-	0.367794	0.955733	-1.38333
11	85235093	85235093	-	0.580678	0.988984	0.94927
11	85235327	85235327	-	0.320038	0.937661	1.40212
11	85235344	85235344	-	0.509657	0.98362	-0.740932
11	85235347	85235347	-	0.107215	0.885692	1.23457
11	85235389	85235389	-	0.296926	0.929549	1.78852
11	85235431	85235431	-	0.438692	0.973279	1.89581
11	85235435	85235435	-	0.341328	0.945963	1.97219
11	85250683	85250683	-	0.641027	0.991692	1.36235
11	85250771	85250771	-	0.0708545	0.885692	-7.37197
11	85250821	85250821	-	0.673359	0.992173	-1.50204
11	85258976	85258976	-	0.738034	0.992173	1.9638
11	85259019	85259019	-	0.239679	0.925479	5.9069
11	85261234	85261234	-	0.0248807	0.840558	-12.0836
11	85261306	85261306	-	0.951244	0.992173	0.0945626
11	85261367	85261367	-	0.817634	0.992173	0.672043
11	85261380	85261380	-	0.949092	0.992173	-0.0672551
11	85261465	85261465	-	0.340889	0.945698	-4.0089
11	85261493	85261493	-	0.790247	0.992173	-0.783162
11	85261556	85261556	-	0.293291	0.92852	-4.8667
11	85261640	85261640	-	0.338488	0.944605	-4.56865
11	85261667	85261667	-	0.724835	0.992173	1.38315
11	85266500	85266500	-	0.18975	0.925479	-5.10417
11	85266502	85266502	-	0.0753752	0.885692	-7.10678
11	85266531	85266531	-	0.553208	0.987135	-2.36348
11	85266574	85266574	-	0.0825978	0.885692	5.36395
11	85271521	85271521	-	0.26223	0.925479	-9.97512
11	85271653	85271653	-	0.859124	0.992173	-0.953846
11	85271766	85271766	-	0.0518434	0.865288	-11.2302
11	85306748	85306748	-	0.296887	0.929549	5.83744
11	85306844	85306844	-	0.596882	0.989783	-1.58485
11	85308943	85308943	-	0.127002	0.889586	7.36325
11	85310249	85310249	-	0.736237	0.992173	-1.683
11	85310297	85310297	-	0.860395	0.992173	1.12434
11	85310349	85310349	-	0.768273	0.992173	0.875
11	85310368	85310368	-	0.451654	0.975397	-1.23078
11	85310425	85310425	-	0.0821668	0.885692	3.88425
11	85310439	85310439	-	0.366016	0.955336	-1.60559
11	85310485	85310485	-	0.0751179	0.885692	3.62444
11	85310523	85310523	-	0.241665	0.925479	1.02041
11	85310621	85310621	-	0.879768	0.992173	-0.325581
11	85310640	85310640	-	0.271036	0.925479	0.854701
11	85310646	85310646	-	0.213784	0.925479	-1
11	85310648	85310648	-	0.442909	0.973905	1.5099
11	85310672	85310672	-	0.676472	0.992173	0.642029
11	85310705	85310705	-	0.889757	0.992173	-0.173941
11	85310729	85310729	-	0.880768	0.992173	-0.260776
11	85310756	85310756	-	0.0772284	0.885692	-1.90476
11	85310758	85310758	-	0.394711	0.963944	1.43846
11	85310765	85310765	-	0.046483	0.85906	-3
11	85310776	85310776	-	0.124906	0.888238	1.5748
11	85310780	85310780	-	0.128093	0.890166	1.5873
11	85310788	85310788	-	0.700829	0.992173	0.616842
11	85310807	85310807	-	0.944967	0.992173	-0.0944822
11	85310809	85310809	-	0.0854658	0.885692	-2.08333
11	85312021	85312021	-	0.719108	0.992173	0.956727
11	85312038	85312038	-	0.266293	0.925479	-2.4131
11	85312104	85312104	-	0.0476091	0.859967	3.0303
11	85312137	85312137	-	0.252915	0.925479	0.909091
11	85312165	85312165	-	0.275824	0.925479	0.769231
11	85312197	85312197	-	0.200892	0.925479	-0.840336
11	85312221	85312221	-	0.00299625	0.702257	-3.78788
11	85312242	85312242	-	0.490264	0.98139	1.17223
11	85312245	85312245	-	0.495776	0.982106	0.831312
11	85312259	85312259	-	0.140152	0.900674	0.934579
11	85312279	85312279	-	0.12304	0.887165	0.934579
11	85312289	85312289	-	0.231033	0.925479	-1.19234
11	85312329	85312329	-	0.100669	0.885692	2.28323
11	85312393	85312393	-	0.474715	0.979598	-0.502269
11	85312435	85312435	-	0.746348	0.992173	0.263457
11	85312539	85312539	-	0.92436	0.992173	-0.0849675
11	85312786	85312786	-	0.695052	0.992173	-0.837468
11	85312878	85312878	-	0.0101722	0.792395	3.33333
11	85323764	85323764	-	0.284016	0.926066	-3.84314
11	85323877	85323877	-	0.358447	0.952392	-4.48295
11	85323918	85323918	-	0.627651	0.991089	1.20565
11	85324133	85324133	-	0.226581	0.925479	-5.48109
11	85324141	85324141	-	0.502398	0.983061	-3.33162
11	85324218	85324218	-	0.892725	0.992173	-0.856095
11	85324249	85324249	-	0.0250957	0.840581	-8.44599
11	85324366	85324366	-	0.977943	0.992173	0.0810038
11	85335163	85335163	-	0.489843	0.981306	-3.59725
11	85339594	85339594	-	0.557868	0.987472	-2.77309
11	85339606	85339606	-	0.420635	0.969188	-2.96349
11	85339618	85339618	-	0.666271	0.992173	1.35564
11	85339627	85339627	-	0.128656	0.890431	-5.86441
11	85339650	85339650	-	0.533505	0.985602	2.95298
11	85352371	85352371	-	0.201424	0.925479	2.50202
11	85352378	85352378	-	0.954421	0.992173	0.0646183
11	85352528	85352528	-	0.23472	0.925479	1.51416
11	85352605	85352605	-	0.299956	0.93047	1.53244
11	85352628	85352628	-	0.0364051	0.847894	-1.63934
11	85352649	85352649	-	0.511695	0.983824	-0.616541
11	85352665	85352665	-	0.747994	0.992173	0.431145
11	85352670	85352670	-	0.598223	0.989783	-0.788022
11	85352674	85352674	-	0.220741	0.925479	1.54498
11	85352686	85352686	-	0.0491192	0.863126	-3.41116
11	85352735	85352735	-	0.98002	0.992173	-0.0289251
11	85352767	85352767	-	0.726929	0.992173	-0.741918
11	85352769	85352769	-	0.0790912	0.885692	2
11	85352777	85352777	-	0.938658	0.992173	0.200114
11	85352815	85352815	-	0.978515	0.992173	0.0505242
11	85361745	85361745	-	0.808005	0.992173	0.52879
11	85382236	85382236	-	0.826285	0.992173	0.75337
11	85382245	85382245	-	0.0833101	0.885692	-1.92308
11	85382277	85382277	-	0.2122	0.925479	-0.862069
11	85382417	85382417	-	0.821564	0.992173	0.481756
11	85392545	85392545	-	0.000647496	0.55678	20.7914
11	85392637	85392637	-	0.787736	0.992173	-1.85177
11	85392641	85392641	-	0.903765	0.992173	0.692354
11	85392702	85392702	-	0.265391	0.925479	-7.67677
11	85393000	85393000	-	0.56104	0.98771	-4.56495
11	85393058	85393058	-	0.336009	0.943722	-3.45794
11	85393060	85393060	-	0.540585	0.986215	2.44318
11	85393089	85393089	-	0.222902	0.925479	-7.62392
11	85393112	85393112	-	0.891108	0.992173	-1.2931
11	85469852	85469852	-	0.219095	0.925479	5.72378
11	85482967	85482967	-	0.161208	0.924463	-9.24092
11	85483215	85483215	-	0.381639	0.959952	3.31115
11	85492493	85492493	-	0.659351	0.992173	2.86391
11	85492521	85492521	-	0.424162	0.970023	-2.42663
11	85502226	85502226	-	0.939392	0.992173	0.20682
11	85502245	85502245	-	0.738075	0.992173	1.51332
11	85502338	85502338	-	0.0653806	0.880639	-5.04618
11	85502433	85502433	-	0.88209	0.992173	-0.423032
11	85502436	85502436	-	0.0307378	0.845055	4.49238
11	85502489	85502489	-	0.558638	0.987552	-1.1039
11	85505827	85505827	-	0.589626	0.989452	-1.6242
11	85505871	85505871	-	0.651712	0.992173	1.78218
11	85505964	85505964	-	0.546194	0.986338	2.27961
11	85505994	85505994	-	0.346426	0.947798	-2.20168
11	85518293	85518293	-	0.37628	0.958314	-2.6256
11	85518421	85518421	-	0.887521	0.992173	-0.482198
11	85518496	85518496	-	0.313685	0.935046	4.0725
11	85530031	85530031	-	0.857189	0.992173	0.640959
11	85572424	85572424	-	0.165279	0.925479	7.93103
11	85572600	85572600	-	0.612637	0.990254	-3.67053
11	85572797	85572797	-	0.250802	0.925479	-2.49125
11	85572807	85572807	-	0.731343	0.992173	0.815217
11	85603094	85603094	-	0.515457	0.984206	-1.88569
11	85603644	85603644	-	0.631592	0.991315	-1.42641
11	85603712	85603712	-	0.900832	0.992173	0.27976
11	85604191	85604191	-	0.541434	0.986215	-0.6845
11	85628322	85628322	-	0.515171	0.984206	2.7545
11	85628345	85628345	-	0.396161	0.964427	-2.3751
11	85628350	85628350	-	0.419407	0.968799	-1.7103
11	85628571	85628571	-	0.721697	0.992173	1.51289
11	85628604	85628604	-	0.686792	0.992173	-1.29164
11	85628701	85628701	-	0.593249	0.989655	-1.99989
11	85632564	85632564	-	0.982202	0.992173	0.18797
11	85632897	85632897	-	0.570417	0.98853	2.87375
11	85633006	85633006	-	0.052476	0.86566	5.47236
11	85633023	85633023	-	0.258453	0.925479	-3.29408
11	85633361	85633361	-	0.324933	0.939824	5.17204
11	85633368	85633368	-	0.206022	0.925479	5.80562
11	85633448	85633448	-	0.201434	0.925479	-4.53142
11	85633484	85633484	-	0.841068	0.992173	1.04066
11	85638825	85638825	-	0.398969	0.964965	-4.40158
11	85638851	85638851	-	0.235641	0.925479	-5.21246
11	85638866	85638866	-	0.682351	0.992173	1.39183
11	85638872	85638872	-	0.60861	0.990192	-2.58405
11	85638876	85638876	-	0.669109	0.992173	2.40385
11	85638929	85638929	-	0.696748	0.992173	-2.15686
11	85641063	85641063	-	0.044413	0.856557	-5.09317
11	85641076	85641076	-	0.971363	0.992173	0.0628648
11	85641229	85641229	-	0.211469	0.925479	-4.30346
11	85641297	85641297	-	0.117313	0.885824	-4.81986
11	85643728	85643728	-	0.678673	0.992173	-2.74578
11	85643737	85643737	-	0.994282	0.992173	-0.0488546
11	85643739	85643739	-	0.467415	0.978412	4.884
11	85643987	85643987	-	0.608133	0.990151	-2.78072
11	85644038	85644038	-	0.440982	0.973561	3.72373
11	85644100	85644100	-	0.747837	0.992173	2.58559
11	85644135	85644135	-	0.247447	0.925479	6.50627
11	85644464	85644464	-	0.470962	0.979098	-6.30591
11	85644499	85644499	-	0.108555	0.885692	11.3559
11	85644554	85644554	-	0.0660369	0.881325	10.8618
11	85644667	85644667	-	0.754191	0.992173	-1.59108
11	85644719	85644719	-	0.855249	0.992173	-0.997921
11	85644743	85644743	-	0.941383	0.992173	-0.430873
11	85644853	85644853	-	0.110712	0.885692	11.2772
11	85644864	85644864	-	0.0791167	0.885692	11.73
11	85644869	85644869	-	0.369916	0.956486	6.10225
11	85645089	85645089	-	0.372794	0.957382	6.25096
11	85645188	85645188	-	0.359106	0.952633	-2.41721
11	85670819	85670819	-	0.853434	0.992173	-0.971186
11	85670906	85670906	-	0.211295	0.925479	7.13019
11	85695739	85695739	-	0.8795	0.992173	0.496904
11	85695761	85695761	-	0.360099	0.952867	-5.00109
11	85695769	85695769	-	0.719578	0.992173	2.08552
11	85695799	85695799	-	0.261936	0.925479	5.68831
11	85695859	85695859	-	0.134226	0.894868	7.01842
11	85696447	85696447	-	0.752928	0.992173	-1.55473
11	85696538	85696538	-	0.607806	0.990151	-3.34845
11	85706603	85706603	-	0.215831	0.925479	6.29283
11	85713375	85713375	-	0.76803	0.992173	-1.56989
11	85713447	85713447	-	0.537741	0.985939	-1.11111
11	85713534	85713534	-	0.513252	0.984023	3.46445
11	85714319	85714319	-	0.66315	0.992173	3.65854
11	85714332	85714332	-	0.518285	0.984514	-6.96429
11	85714578	85714578	-	0.967812	0.992173	-0.257822
11	85714673	85714673	-	0.471369	0.979131	-2.96656
11	85733876	85733876	-	0.795199	0.992173	1.77797
11	85740172	85740172	-	0.0675695	0.882746	-12.8623
11	85766216	85766216	-	0.76635	0.992173	-2.2522
11	85766316	85766316	-	0.534748	0.985725	-1.57675
11	85766361	85766361	-	0.924254	0.992173	0.293863
11	85775174	85775174	-	0.826473	0.992173	-0.954821
11	85775227	85775227	-	0.908397	0.992173	0.305449
11	85775283	85775283	-	0.0272204	0.841406	-7.77482
11	85775318	85775318	-	0.934831	0.992173	-0.476243
11	85775743	85775743	-	0.777994	0.992173	-1.901
11	85775805	85775805	-	0.26855	0.925479	3.62182
11	85775837	85775837	-	0.887172	0.992173	0.498316
11	85775859	85775859	-	0.484781	0.980847	-2.68585
11	85775930	85775930	-	0.820104	0.992173	-0.665643
11	85775960	85775960	-	0.231041	0.925479	2.73701
11	85776007	85776007	-	0.913834	0.992173	-0.314695
11	85786761	85786761	-	0.487749	0.981162	-3.7931
11	85794401	85794401	-	0.196747	0.925479	-6.71608
11	85794487	85794487	-	0.869635	0.992173	-0.46884
11	85794555	85794555	-	0.867735	0.992173	-0.721501
11	85804089	85804089	-	0.0989819	0.885692	-8.33333
11	85804108	85804108	-	0.349202	0.948817	4.17097
11	85804184	85804184	-	0.467204	0.978412	-3.04713
11	85804351	85804351	-	0.234042	0.925479	-7.22222
11	85829649	85829649	-	0.648151	0.992173	-2.49554
11	85829672	85829672	-	0.781612	0.992173	1.2931
11	85829721	85829721	-	0.0502832	0.864169	-6.60344
11	85829743	85829743	-	0.979212	0.992173	0.155844
11	85829745	85829745	-	0.617161	0.990452	-2.97229
11	85829772	85829772	-	0.427574	0.97075	3.79968
11	85829821	85829821	-	0.180662	0.925479	-7.7338
11	85829856	85829856	-	0.571234	0.988551	2.36329
11	85829870	85829870	-	0.409014	0.966701	4.54545
11	85829938	85829938	-	0.945801	0.992173	0.196564
11	85829948	85829948	-	0.00467098	0.732251	7.90009
11	85829959	85829959	-	0.605179	0.990151	4.01975
11	85829965	85829965	-	0.693642	0.992173	-1.49762
11	85830685	85830685	-	0.461358	0.976991	4.12698
11	85830696	85830696	-	0.980385	0.992173	0.148441
11	85830702	85830702	-	0.498057	0.982458	3.82751
11	85830749	85830749	-	0.600616	0.989792	-4.5098
11	85830802	85830802	-	0.394508	0.963891	3.43087
11	85831868	85831868	-	0.929888	0.992173	0.397219
11	85837514	85837514	-	0.33272	0.942686	4.48718
11	85837621	85837621	-	0.202099	0.925479	5.9352
11	85840152	85840152	-	0.0981667	0.885692	4.71649
11	85840298	85840298	-	0.831037	0.992173	0.725138
11	85840315	85840315	-	0.00867122	0.778525	-5.33554
11	85840327	85840327	-	0.657501	0.992173	0.849817
11	85840382	85840382	-	0.825829	0.992173	0.630769
11	85840402	85840402	-	0.419675	0.968948	3.66455
11	85840528	85840528	-	0.753589	0.992173	-0.835985
11	85840589	85840589	-	0.195806	0.925479	3.89864
11	85841361	85841361	-	0.353471	0.950413	-3.48732
11	85841452	85841452	-	0.814829	0.992173	-1.51868
11	85841481	85841481	-	0.447825	0.974703	2.32127
11	85841654	85841654	-	0.0469665	0.85949	15.4066
11	85842756	85842756	-	0.938214	0.992173	-0.396406
11	85842789	85842789	-	0.907175	0.992173	-0.350877
11	85842801	85842801	-	0.558013	0.987472	-3.11024
11	85842834	85842834	-	0.657496	0.992173	-1.59952
11	85842882	85842882	-	0.390546	0.962782	-4.96463
11	85843254	85843254	-	0.142012	0.902515	-1.88679
11	85843321	85843321	-	0.361384	0.95348	2.32491
11	85844034	85844034	-	0.121883	0.886648	1.5625
11	85844051	85844051	-	0.156973	0.920354	-3.41055
11	85844068	85844068	-	0.389207	0.962457	1.63077
11	85844094	85844094	-	0.0535242	0.866004	-1.94175
11	85844096	85844096	-	0.667558	0.992173	0.986352
11	85844464	85844464	-	0.911118	0.992173	-0.220438
11	85844575	85844575	-	0.626117	0.991059	-1.20599
11	85844580	85844580	-	0.969386	0.992173	-0.0577201
11	85844605	85844605	-	0.0871543	0.885692	-1.72414
11	85844654	85844654	-	0.490934	0.981498	-0.822911
11	85844674	85844674	-	0.578431	0.988646	-0.987723
11	85844702	85844702	-	0.0597531	0.874969	3.4441
11	85844715	85844715	-	0.105727	0.885692	1.51515
11	85844738	85844738	-	0.664734	0.992173	0.86784
11	85849305	85849305	-	0.223426	0.925479	-1.14943
11	85860311	85860311	-	0.312525	0.934651	-6.91007
11	85860343	85860343	-	0.233401	0.925479	-5.71429
11	85860374	85860374	-	0.892779	0.992173	0.503401
11	85860383	85860383	-	0.198277	0.925479	-2.62287
11	85860385	85860385	-	0.281538	0.925724	4.62816
11	85879303	85879303	-	0.759427	0.992173	-3.21831
11	85879356	85879356	-	0.446353	0.974654	3.62319
11	85879365	85879365	-	0.934156	0.992173	0.510204
11	85884610	85884610	-	0.945496	0.992173	-0.290011
11	85891311	85891311	-	0.341767	0.946206	5.67376
11	85891341	85891341	-	0.965783	0.992173	0.2457
11	85893808	85893808	-	0.787303	0.992173	2.08524
11	85893819	85893819	-	0.646875	0.992173	2.02773
11	85893828	85893828	-	0.17461	0.925479	6.19634
11	85893830	85893830	-	0.287462	0.927018	5.06863
11	85893915	85893915	-	0.922578	0.992173	0.593032
11	85893934	85893934	-	0.849592	0.992173	1.0352
11	85893991	85893991	-	0.440379	0.973534	5.48454
11	85894002	85894002	-	0.418776	0.968551	5.78196
11	85894041	85894041	-	0.654199	0.992173	3.26087
11	85894964	85894964	-	0.637784	0.99155	-2.96474
11	85894970	85894970	-	0.681627	0.992173	-1.89394
11	85919406	85919406	-	0.667027	0.992173	-1.72724
11	85919442	85919442	-	0.684653	0.992173	1.03704
11	85919450	85919450	-	0.980383	0.992173	-0.0690846
11	85919494	85919494	-	0.846511	0.992173	0.68824
11	85919528	85919528	-	0.00167349	0.647255	-13.7686
11	85928472	85928472	-	0.18064	0.925479	-9.78723
11	85928493	85928493	-	0.0810235	0.885692	-4.06709
11	85928547	85928547	-	0.298475	0.930066	3.92469
11	85928573	85928573	-	0.376304	0.958342	-2.17865
11	85928620	85928620	-	0.231988	0.925479	-5.73091
11	85928646	85928646	-	0.779491	0.992173	-2.00501
11	85956232	85956232	-	0.75906	0.992173	1.78218
11	85956830	85956830	-	0.976715	0.992173	0.188714
11	85956870	85956870	-	0.756663	0.992173	1.6983
11	85956940	85956940	-	0.401609	0.965273	3.88029
11	85956950	85956950	-	0.59819	0.989783	2.4637
11	85957118	85957118	-	0.717925	0.992173	-1.6534
11	85959489	85959489	-	0.368996	0.956172	-4.77467
11	85959944	85959944	-	0.275564	0.925479	2.57791
11	85960234	85960234	-	0.252808	0.925479	7.35581
11	85960373	85960373	-	0.807159	0.992173	1.41538
11	85960391	85960391	-	0.0493027	0.863307	-8.68292
11	85960554	85960554	-	0.453283	0.975811	3.31976
11	85960598	85960598	-	0.915032	0.992173	0.395331
11	85960610	85960610	-	0.941804	0.992173	-0.225904
11	85960623	85960623	-	0.606223	0.990151	-2.23114
11	85966365	85966365	-	0.359052	0.952633	-4.66104
11	85966524	85966524	-	0.74033	0.992173	-1.2605
11	85966544	85966544	-	0.0661702	0.881325	-2.45902
11	85972186	85972186	-	0.274703	0.925479	-5.99343
11	85972238	85972238	-	0.539419	0.986141	-1.51038
11	85972647	85972647	-	0.737659	0.992173	-0.934403
11	85972754	85972754	-	0.0271925	0.841406	-8.07061
11	85972760	85972760	-	0.407187	0.966406	-2.99623
11	85972783	85972783	-	0.300669	0.930661	-2.03555
11	85972789	85972789	-	0.202958	0.925479	-4.11045
11	85972815	85972815	-	0.199444	0.925479	-3.59756
11	85994657	85994657	-	0.306504	0.932082	3.93939
11	85994688	85994688	-	0.670291	0.992173	-1.29161
11	85994700	85994700	-	0.665868	0.992173	-1.50211
11	85994765	85994765	-	0.321372	0.938178	3.0169
11	85994786	85994786	-	0.977497	0.992173	0.119617
11	85995313	85995313	-	0.83468	0.992173	0.722601
11	85995337	85995337	-	0.206778	0.925479	-5.54337
11	85995349	85995349	-	0.0629944	0.878474	-5.94195
11	85995383	85995383	-	0.705363	0.992173	-0.734073
11	85995412	85995412	-	0.0717087	0.885692	-2.93184
11	85995438	85995438	-	0.61282	0.990254	1.40573
11	85995454	85995454	-	0.501582	0.982943	0.909521
11	85995487	85995487	-	0.712056	0.992173	-0.637789
11	85995540	85995540	-	0.371849	0.957259	1.48087
11	85995548	85995548	-	0.976747	0.992173	-0.0624805
11	85995573	85995573	-	0.643551	0.991939	-0.720298
11	85995580	85995580	-	0.23839	0.925479	-1.99832
11	85995582	85995582	-	0.672087	0.992173	0.717968
11	85995595	85995595	-	0.488357	0.981229	-0.99609
11	85995603	85995603	-	0.13647	0.897124	1.86148
11	85995634	85995634	-	0.336373	0.943798	-2.11144
11	85995697	85995697	-	0.801321	0.992173	-0.471814
11	85995726	85995726	-	0.664897	0.992173	0.658398
11	85995753	85995753	-	0.504147	0.983128	-0.995428
11	85995815	85995815	-	0.486207	0.980927	2.26177
11	85995828	85995828	-	0.139874	0.900597	6.90952
11	85995864	85995864	-	0.806103	0.992173	-0.358852
11	85995899	85995899	-	0.0671692	0.88236	5.65514
11	85995915	85995915	-	0.575087	0.988553	0.707974
11	85995948	85995948	-	0.490196	0.981362	-1.42715
11	85995966	85995966	-	0.815042	0.992173	-0.604558
11	85995990	85995990	-	0.976082	0.992173	0.0611546
11	85995993	85995993	-	0.133989	0.894868	-5.88988
11	85996032	85996032	-	0.0915202	0.885692	3.42199
11	85996059	85996059	-	0.864566	0.992173	-0.37627
11	85996099	85996099	-	0.35537	0.951151	3.73464
11	86026911	86026911	-	0.512333	0.983888	-4.36734
11	86033147	86033147	-	0.0463003	0.85906	-13.5297
11	86033155	86033155	-	0.583108	0.989147	-2.5
11	86051408	86051408	-	0.000520077	0.540328	-14.1961
11	86051424	86051424	-	0.00531601	0.745812	-13.7357
11	86051428	86051428	-	0.957622	0.992173	0.166098
11	86051601	86051601	-	0.164969	0.925479	-6.82293
11	86051649	86051649	-	0.826209	0.992173	-1.27519
11	86067372	86067372	-	0.65558	0.992173	-1.44444
11	86116458	86116458	-	0.187535	0.925479	-3.82524
11	86117535	86117535	-	0.915916	0.992173	0.410303
11	86117567	86117567	-	0.0779356	0.885692	-6.12836
11	86117701	86117701	-	0.392959	0.963346	-2.39356
11	86117768	86117768	-	0.947632	0.992173	-0.169882
11	86117801	86117801	-	0.199859	0.925479	4.08649
11	86118041	86118041	-	0.386408	0.961512	-3.68023
11	86139811	86139811	-	0.563722	0.987753	1.43446
11	86139888	86139888	-	0.283928	0.926066	-5.17399
11	86155964	86155964	-	0.979147	0.992173	0.13206
11	86200559	86200559	-	0.967872	0.992173	-0.0903128
11	86200627	86200627	-	0.107424	0.885692	-1.35135
11	86200639	86200639	-	0.230359	0.925479	-3.26504
11	86201465	86201465	-	0.248188	0.925479	0.943396
11	86201472	86201472	-	0.64762	0.992173	-1.0758
11	86201497	86201497	-	0.0423644	0.855294	2.52101
11	86201504	86201504	-	0.106418	0.885692	1.6129
11	86201515	86201515	-	0.966898	0.992173	0.067769
11	86201535	86201535	-	0.257288	0.925479	0.8
11	86201547	86201547	-	0.225726	0.925479	-0.869565
11	86201558	86201558	-	0.24114	0.925479	0.819672
11	86201560	86201560	-	0.386907	0.96169	-1.722
11	86201580	86201580	-	0.0312897	0.845055	-2.9703
11	86209585	86209585	-	0.993048	0.992173	-0.0388651
11	86209678	86209678	-	0.659932	0.992173	-3.14524
11	86256774	86256774	-	0.892073	0.992173	0.342095
11	86256817	86256817	-	0.103595	0.885692	4.42304
11	86256825	86256825	-	0.314283	0.935206	3.63171
11	86257015	86257015	-	0.926397	0.992173	-0.198623
11	86257048	86257048	-	0.0873695	0.885692	-1.88679
11	86257744	86257744	-	0.131493	0.892484	1.40845
11	86257759	86257759	-	0.0273505	0.841406	-2.52101
11	86257771	86257771	-	0.21139	0.925479	-0.746269
11	86257773	86257773	-	0.238902	0.925479	1.71156
11	86257816	86257816	-	0.288922	0.927579	1.97999
11	86257853	86257853	-	0.0861482	0.885692	6.65463
11	86257880	86257880	-	0.688103	0.992173	1.24613
11	86257885	86257885	-	0.861611	0.992173	0.585258
11	86356006	86356006	-	0.521241	0.984659	-1.46602
11	86356493	86356493	-	0.550015	0.986749	-0.502294
11	86356537	86356537	-	0.970906	0.992173	-0.0436893
11	86356544	86356544	-	0.0358957	0.847344	-1.49254
11	86356615	86356615	-	0.340538	0.945533	0.824591
11	86356625	86356625	-	0.673591	0.992173	0.416609
11	86356638	86356638	-	0.60657	0.990151	-0.500288
11	86356720	86356720	-	0.556212	0.987357	-0.432884
11	86356746	86356746	-	0.308209	0.932745	0.809676
11	86356755	86356755	-	0.0421659	0.855294	1.20482
11	86356885	86356885	-	0.221036	0.925479	-2.03468
11	86356962	86356962	-	0.0739058	0.885692	-1.69492
11	86378178	86378178	-	0.804034	0.992173	1.48649
11	86381447	86381447	-	0.571233	0.988551	2.5765
11	86381511	86381511	-	0.890361	0.992173	0.482423
11	86381771	86381771	-	0.124873	0.888179	1.58323
11	86381782	86381782	-	0.926016	0.992173	-0.0946704
11	86381862	86381862	-	0.704541	0.992173	-0.416667
11	86382049	86382049	-	0.349248	0.948817	1.77281
11	86382824	86382824	-	0.463102	0.977478	-5.53811
11	86382827	86382827	-	0.524947	0.985021	-4.45554
11	86382841	86382841	-	0.0116618	0.80113	-13.587
11	86388985	86388985	-	0.441834	0.973591	-2.54423
11	86389115	86389115	-	0.0234689	0.838489	-10.3657
11	86389235	86389235	-	0.190865	0.925479	-6.89339
11	86389247	86389247	-	0.514419	0.984181	-4.41589
11	86389298	86389298	-	0.715946	0.992173	-3.35005
11	86389388	86389388	-	0.658168	0.992173	-2.72831
11	86395334	86395334	-	0.994401	0.992173	-0.00971251
11	86395454	86395454	-	0.261108	0.925479	5.11364
11	86395467	86395467	-	0.799921	0.992173	1.06732
11	86395576	86395576	-	0.158797	0.922345	4.63721
11	86395601	86395601	-	0.354338	0.950672	-1.38297
11	86395637	86395637	-	0.212825	0.925479	2.6102
11	86395704	86395704	-	0.420686	0.969188	-1.03702
11	86395731	86395731	-	0.970055	0.992173	0.0510204
11	86395933	86395933	-	0.7053	0.992173	-1.32505
11	86395945	86395945	-	0.810771	0.992173	0.459176
11	86395976	86395976	-	0.0600469	0.875207	4.62659
11	86396033	86396033	-	0.994413	0.992173	0.015868
11	86396652	86396652	-	0.311393	0.934037	8.57831
11	86396714	86396714	-	0.153738	0.915681	-10.6775
11	86396926	86396926	-	0.627657	0.991089	-1.82073
11	86396940	86396940	-	0.504038	0.983124	3.72846
11	86397015	86397015	-	0.331811	0.942428	-5.48295
11	86397205	86397205	-	0.990671	0.992173	0.0712251
11	86397261	86397261	-	0.0806605	0.885692	-15.5118
11	86397285	86397285	-	0.326747	0.940502	-5.55382
11	86399462	86399462	-	0.685454	0.992173	-1.62338
11	86399520	86399520	-	0.412866	0.967329	5.2381
11	86404682	86404682	-	0.592843	0.989654	-3.67495
11	86409459	86409459	-	0.0629568	0.878474	-7.79877
11	86409479	86409479	-	0.923527	0.992173	0.312337
11	86412756	86412756	-	0.652223	0.992173	-3.37662
11	86412764	86412764	-	0.284638	0.926229	6.56966
11	86412767	86412767	-	0.0916584	0.885692	9.38561
11	86412772	86412772	-	0.693922	0.992173	1.8557
11	86412882	86412882	-	0.394151	0.963746	-2.97158
11	86419817	86419817	-	0.698109	0.992173	-2.39849
11	86419894	86419894	-	0.305647	0.932082	6.01051
11	86420188	86420188	-	0.117541	0.885824	5.9927
11	86454121	86454121	-	0.609642	0.990254	1.66021
11	86454212	86454212	-	0.821688	0.992173	1.24537
11	86472958	86472958	-	0.228582	0.925479	-0.854701
11	86473024	86473024	-	0.0445289	0.85698	1.60428
11	86473066	86473066	-	0.411891	0.96722	-1.10465
11	86483816	86483816	-	0.375775	0.958102	3.96635
11	86483860	86483860	-	0.134402	0.894919	-1.98297
11	86483881	86483881	-	0.319053	0.937185	1.41143
11	86483891	86483891	-	0.29517	0.929033	1.5462
11	86484025	86484025	-	0.910158	0.992173	0.192951
11	86484046	86484046	-	0.121162	0.886567	1.35135
11	86484402	86484402	-	0.175106	0.925479	2.1978
11	86484409	86484409	-	0.246079	0.925479	1.14943
11	86485335	86485335	-	0.971046	0.992173	-0.0661376
11	86485410	86485410	-	0.913634	0.992173	-0.13754
11	86532828	86532828	-	0.272255	0.925479	2.76958
11	86532883	86532883	-	0.440792	0.973561	-4.30887
11	86571260	86571260	-	0.885688	0.992173	0.864739
11	86571420	86571420	-	0.616658	0.990452	1.24809
11	86571429	86571429	-	0.702894	0.992173	1.13188
11	86580571	86580571	-	0.817829	0.992173	-1.37506
11	86580605	86580605	-	0.44381	0.974101	-4.21229
11	86580655	86580655	-	0.218734	0.925479	-6.60986
11	86582126	86582126	-	0.981379	0.992173	-0.0986842
11	86582571	86582571	-	0.00367549	0.716112	-20.6731
11	86583902	86583902	-	0.499191	0.982613	1.17966
11	86584093	86584093	-	0.561787	0.98771	1.7249
11	86584145	86584145	-	0.793109	0.992173	1.54122
11	86584174	86584174	-	0.074434	0.885692	-7.5133
11	86584180	86584180	-	0.00293308	0.700558	-13.9068
11	86584196	86584196	-	0.0151632	0.819217	-4.3956
11	86584398	86584398	-	0.704359	0.992173	0.94456
11	86584528	86584528	-	0.568591	0.988442	-1.45823
11	86586264	86586264	-	0.461984	0.977041	1.91207
11	86586427	86586427	-	0.157171	0.920579	-1.94101
11	86586437	86586437	-	0.114875	0.885692	1.25
11	86587235	86587235	-	0.334893	0.943481	1.01715
11	86587369	86587369	-	0.450455	0.97519	1.27373
11	86587391	86587391	-	0.0461424	0.858983	1.875
11	86587419	86587419	-	0.378821	0.959002	1.07977
11	86587427	86587427	-	0.109526	0.885692	1.20482
11	86587471	86587471	-	0.0213458	0.836866	2.66667
11	86587564	86587564	-	0.408782	0.966669	-1.19235
11	86587607	86587607	-	0.27015	0.925479	5.53322
11	86587627	86587627	-	0.733303	0.992173	0.903527
11	86587633	86587633	-	0.466852	0.978286	-1.83528
11	86587651	86587651	-	0.569162	0.988444	-1.18029
11	86588825	86588825	-	0.196493	0.925479	7.88462
11	86588921	86588921	-	0.780686	0.992173	1.03976
11	86591558	86591558	-	0.255004	0.925479	-9.78391
11	86591601	86591601	-	0.732718	0.992173	-1.67551
11	86591613	86591613	-	0.222053	0.925479	4.75096
11	86591745	86591745	-	0.888611	0.992173	-1.04376
11	86593143	86593143	-	0.106185	0.885692	-2.92627
11	86593260	86593260	-	0.342909	0.946655	1.26733
11	86593302	86593302	-	0.937859	0.992173	-0.0928571
11	86593471	86593471	-	0.665015	0.992173	-1.68802
11	86593477	86593477	-	0.574292	0.988551	-1.57532
11	86593481	86593481	-	0.172338	0.925479	-3.46466
11	86593707	86593707	-	0.812052	0.992173	1.5575
11	86593728	86593728	-	0.716968	0.992173	2.05811
11	86607258	86607258	-	0.809907	0.992173	-1.73246
11	86610645	86610645	-	0.602029	0.989914	-2.89449
11	86610690	86610690	-	0.567479	0.988322	-3.61474
11	86610692	86610692	-	0.388527	0.962278	-4.00042
11	86610710	86610710	-	0.911708	0.992173	0.744559
11	86610719	86610719	-	0.555249	0.987357	4.28395
11	86610786	86610786	-	0.591373	0.989574	-4.8469
11	86614231	86614231	-	0.104844	0.885692	-3.18033
11	86626846	86626846	-	0.625104	0.99101	1.96438
11	86627029	86627029	-	3.32236e-05	0.268655	-18.6764
11	86627035	86627035	-	1.17243e-05	0.228901	-22.092
11	86627062	86627062	-	0.000551686	0.543684	-15.628
11	86630443	86630443	-	0.465035	0.977834	-2.16434
11	86630535	86630535	-	0.822938	0.992173	0.511328
11	86630562	86630562	-	0.970754	0.992173	-0.0969619
11	86630605	86630605	-	0.939932	0.992173	0.261552
11	86630622	86630622	-	0.0886327	0.885692	4.3938
11	86630658	86630658	-	0.487643	0.98113	-2.09402
11	86653716	86653716	-	0.10126	0.885692	2.17071
11	86653781	86653781	-	0.21079	0.925479	-2.40717
11	86653797	86653797	-	0.614551	0.990347	0.921396
11	86663244	86663244	-	0.817945	0.992173	-1.05868
11	86663563	86663563	-	0.608907	0.990208	1.83066
11	86663765	86663765	-	0.557048	0.987472	3.31378
11	86663782	86663782	-	0.0841674	0.885692	-5.06361
11	86682441	86682441	-	0.38938	0.962457	-2.37008
11	86682598	86682598	-	0.936515	0.992173	0.316802
11	86682656	86682656	-	0.641033	0.991692	2.61728
11	86682733	86682733	-	0.72869	0.992173	1.97147
11	86682746	86682746	-	0.792017	0.992173	-1.8599
11	86682912	86682912	-	0.936183	0.992173	0.424522
11	86682928	86682928	-	0.785564	0.992173	-1.71133
11	86682984	86682984	-	0.655657	0.992173	1.65974
11	86683082	86683082	-	0.886128	0.992173	0.694444
11	86683108	86683108	-	0.549554	0.986662	3.30966
11	86683153	86683153	-	0.535755	0.985837	2.84178
11	86683318	86683318	-	0.581676	0.98914	0.754835
11	86683327	86683327	-	0.668505	0.992173	-0.674577
11	86683337	86683337	-	0.367224	0.955697	0.940439
11	86683344	86683344	-	0.0783803	0.885692	-1.16279
11	86683366	86683366	-	0.478139	0.980121	-0.792541
11	86683422	86683422	-	0.413985	0.967556	1.92344
11	86683492	86683492	-	0.263948	0.925479	1.06383
11	86683724	86683724	-	0.495959	0.982106	-2.14454
11	86683730	86683730	-	0.267623	0.925479	-3.06635
11	86683742	86683742	-	0.294657	0.928704	0.970874
11	86683753	86683753	-	0.185038	0.925479	-1.36986
11	86683762	86683762	-	0.706444	0.992173	1.06838
11	86683783	86683783	-	0.940669	0.992173	-0.245098
11	86683796	86683796	-	0.237493	0.925479	3.4627
11	86684209	86684209	-	0.219144	0.925479	-0.819672
11	86684247	86684247	-	0.248146	0.925479	0.689655
11	86684252	86684252	-	0.596695	0.989783	-0.805487
11	86684323	86684323	-	0.767874	0.992173	0.397356
11	86684359	86684359	-	0.68675	0.992173	0.555383
11	86684370	86684370	-	0.565497	0.988046	0.624797
11	86684417	86684417	-	0.228145	0.925479	-0.787402
11	86684423	86684423	-	0.615586	0.990428	-0.952621
11	86684869	86684869	-	0.418754	0.968551	-2.79263
11	86684977	86684977	-	0.691483	0.992173	-0.855826
11	86691426	86691426	-	0.833346	0.992173	0.768823
11	86691506	86691506	-	0.875926	0.992173	0.626818
11	86691533	86691533	-	0.913401	0.992173	-0.389803
11	86691795	86691795	-	0.267631	0.925479	-5.83048
11	86701227	86701227	-	0.114007	0.885692	6.48286
11	86701509	86701509	-	0.647476	0.992173	1.80437
11	86701622	86701622	-	0.170335	0.925479	-9.34579
11	86717838	86717838	-	0.677283	0.992173	-1.23161
11	86717879	86717879	-	0.141923	0.902462	-3.74313
11	86717918	86717918	-	0.157038	0.92048	-3.34922
11	86717922	86717922	-	0.243165	0.925479	3.62955
11	86717989	86717989	-	0.821847	0.992173	1.23836
11	86724146	86724146	-	0.786076	0.992173	-0.952342
11	86724263	86724263	-	0.77532	0.992173	1.32075
11	86742848	86742848	-	0.64445	0.992005	-1.70455
11	86743216	86743216	-	0.0805876	0.885692	7.96237
11	86743218	86743218	-	0.921163	0.992173	-0.311341
11	86743299	86743299	-	0.845318	0.992173	0.892857
11	86743317	86743317	-	0.682975	0.992173	-1.94396
11	86743412	86743412	-	0.314125	0.935206	-5.50647
11	86743522	86743522	-	0.0153332	0.819217	12.0635
11	86743723	86743723	-	0.750579	0.992173	-2.24467
11	86743920	86743920	-	0.420383	0.969111	2.00561
11	86745693	86745693	-	0.831063	0.992173	-0.240994
11	86757026	86757026	-	0.0967963	0.885692	1.49254
11	86757041	86757041	-	0.249338	0.925479	0.684932
11	86757044	86757044	-	0.60552	0.990151	0.612745
11	86757058	86757058	-	0.645664	0.992144	0.601657
11	86757063	86757063	-	0.254324	0.925479	0.584795
11	86757143	86757143	-	0.205681	0.925479	1.30536
11	86757167	86757167	-	0.924609	0.992173	-0.0686813
11	86757177	86757177	-	0.234557	0.925479	-1.23352
11	86757187	86757187	-	0.827617	0.992173	0.272751
11	86757207	86757207	-	0.918176	0.992173	-0.122228
11	86757214	86757214	-	0.238513	0.925479	1.75645
11	86757235	86757235	-	0.225268	0.925479	-2.98308
11	86757244	86757244	-	0.277538	0.925479	0.925926
11	86758509	86758509	-	0.501288	0.982923	-1.66538
11	86758532	86758532	-	0.92352	0.992173	-0.198413
11	86758582	86758582	-	0.786426	0.992173	0.733773
11	86758593	86758593	-	0.565074	0.987986	1.85478
11	86758683	86758683	-	0.227889	0.925479	-4.51734
11	86758779	86758779	-	0.00202918	0.658982	-12.1286
11	86758785	86758785	-	0.0466087	0.85912	-7.63493
11	86758824	86758824	-	0.813115	0.992173	0.785318
11	86760004	86760004	-	0.725493	0.992173	-1.38134
11	86760234	86760234	-	0.0737227	0.885692	-5.3212
11	86775620	86775620	-	0.42053	0.969176	-2.72436
11	86775686	86775686	-	0.637053	0.991388	1.65591
11	86775704	86775704	-	0.574175	0.988551	-2.70782
11	86775725	86775725	-	0.521076	0.984643	-0.877699
11	86775754	86775754	-	0.570602	0.98853	-2.07631
11	86775760	86775760	-	0.322104	0.938586	2.91454
11	86806531	86806531	-	0.951766	0.992173	-0.35461
11	86806585	86806585	-	0.634404	0.991388	-3.19468
11	86806720	86806720	-	0.457051	0.976515	-2.02732
11	86806727	86806727	-	0.773366	0.992173	-0.911042
11	86806758	86806758	-	0.257253	0.925479	-3.60943
11	86806780	86806780	-	0.508174	0.983437	3.32903
11	86806853	86806853	-	0.376446	0.958405	3.93035
11	86806856	86806856	-	0.326132	0.940245	-3.35866
11	86806889	86806889	-	0.596716	0.989783	2.48236
11	86807920	86807920	-	0.390065	0.962706	5.69896
11	86807964	86807964	-	0.987018	0.992173	0.101266
11	86807986	86807986	-	0.334602	0.943347	-6.98413
11	86835161	86835161	-	0.104932	0.885692	-7.7725
11	86835171	86835171	-	0.297931	0.929976	-5.00463
11	86836703	86836703	-	0.738507	0.992173	-1.84874
11	86840724	86840724	-	0.210663	0.925479	-2.22128
11	86840760	86840760	-	0.99119	0.992173	0.0150004
11	86840787	86840787	-	0.0290482	0.843004	-4.50504
11	86860098	86860098	-	0.369374	0.956313	-6.06523
11	86860123	86860123	-	0.537887	0.985939	3.36111
11	86860146	86860146	-	0.673749	0.992173	-2.20994
11	86860295	86860295	-	0.69037	0.992173	1.38647
11	86860377	86860377	-	0.776926	0.992173	1.79363
11	86860389	86860389	-	0.135365	0.896124	-6.51008
11	86860558	86860558	-	0.949134	0.992173	0.277778
11	86869176	86869176	-	0.244648	0.925479	-6.6898
11	86870729	86870729	-	0.446265	0.974653	-4.15833
11	86870840	86870840	-	0.0359166	0.847344	11.3482
11	86871205	86871205	-	0.0426755	0.855294	8.54018
11	86871218	86871218	-	0.648911	0.992173	2.35432
11	86871231	86871231	-	0.718272	0.992173	0.942319
11	86872799	86872799	-	0.0173051	0.827547	14.8931
11	86872874	86872874	-	0.444778	0.974265	3.5503
11	86872920	86872920	-	0.0702621	0.885692	9.27667
11	86873147	86873147	-	0.743449	0.992173	-1.68961
11	86873157	86873157	-	0.677215	0.992173	3.47826
11	86873211	86873211	-	0.301407	0.930758	7.03465
11	86873377	86873377	-	0.407443	0.96651	-8.74472
11	86894019	86894019	-	0.755052	0.992173	0.461073
11	86894083	86894083	-	0.0493884	0.863407	7.7381
11	86894112	86894112	-	0.560961	0.98771	-2.39991
11	86894520	86894520	-	0.910277	0.992173	-0.157838
11	86894528	86894528	-	0.891062	0.992173	-0.186637
11	86894555	86894555	-	0.971909	0.992173	-0.041006
11	86894557	86894557	-	0.700516	0.992173	-0.921008
11	86894589	86894589	-	0.0901928	0.885692	8.99134
11	86895212	86895212	-	0.895186	0.992173	0.949435
11	86895237	86895237	-	0.651457	0.992173	2.36294
11	86895295	86895295	-	0.307682	0.932497	-3.84481
11	86895319	86895319	-	0.457491	0.976515	-2.01768
11	86895338	86895338	-	0.988735	0.992173	0.042601
11	86895390	86895390	-	0.378547	0.958954	6.33998
11	86895427	86895427	-	0.330948	0.942001	-7.91734
11	86906637	86906637	-	0.776499	0.992173	1.09056
11	86906649	86906649	-	0.602124	0.989931	-2.2869
11	86906755	86906755	-	0.438639	0.973279	3.54839
11	86906766	86906766	-	0.220442	0.925479	4.03296
11	86906807	86906807	-	0.733084	0.992173	0.908049
11	86906824	86906824	-	0.630312	0.991197	-0.775354
11	86906828	86906828	-	0.488696	0.981251	1.30565
11	86906923	86906923	-	0.826524	0.992173	-0.361425
11	86907121	86907121	-	0.254856	0.925479	-1.9694
11	86907125	86907125	-	0.68431	0.992173	0.730866
11	86907148	86907148	-	0.923614	0.992173	-0.322958
11	86907313	86907313	-	0.792171	0.992173	-1.24511
11	86907445	86907445	-	0.65389	0.992173	-3.57143
11	86930671	86930671	-	0.198834	0.925479	-11.2254
11	86930747	86930747	-	0.90523	0.992173	-0.620456
11	86930814	86930814	-	0.73615	0.992173	-1.75024
11	86942080	86942080	-	0.900444	0.992173	-0.509091
11	86942089	86942089	-	0.308633	0.933009	-6.62716
11	86961530	86961530	-	0.0606264	0.875939	-4.75583
11	86961562	86961562	-	0.860194	0.992173	0.53906
11	86961596	86961596	-	0.547167	0.986447	-3.01
11	86961614	86961614	-	0.474232	0.979575	4.702
11	86968145	86968145	-	0.674628	0.992173	-1.8638
11	86968150	86968150	-	0.381485	0.959937	4.82705
11	86968326	86968326	-	0.665372	0.992173	1.78571
11	86968347	86968347	-	0.572435	0.988551	-1.35099
11	86968368	86968368	-	0.681558	0.992173	1.28968
11	86969141	86969141	-	0.399775	0.965119	-5.73139
11	86969159	86969159	-	0.590972	0.989522	2.17734
11	86969346	86969346	-	0.576538	0.988594	-2.52747
11	86969512	86969512	-	0.504831	0.983128	4.69697
11	86969520	86969520	-	0.487761	0.981162	4.4335
11	86969536	86969536	-	0.602376	0.989977	2.13358
11	86969540	86969540	-	0.436456	0.972812	4.92585
11	86969571	86969571	-	0.703662	0.992173	1.55556
11	86969630	86969630	-	0.700552	0.992173	2.17786
11	86976123	86976123	-	0.346632	0.947898	-2.8536
11	86976139	86976139	-	0.794597	0.992173	-1.48468
11	86994150	86994150	-	0.0838383	0.885692	-1.22699
11	86994204	86994204	-	0.766539	0.992173	0.363636
11	86994248	86994248	-	0.0614488	0.877026	-9.97403
11	86994307	86994307	-	0.892302	0.992173	-0.449315
11	86996468	86996468	-	0.614582	0.990347	-2.15579
11	86996510	86996510	-	0.617006	0.990452	-2.26756
11	87001320	87001320	-	0.119703	0.885993	-5.49526
11	87001332	87001332	-	0.523264	0.984863	1.9368
11	87001415	87001415	-	0.570346	0.98853	-1.76831
11	87001449	87001449	-	0.533113	0.985602	-2.04866
11	87010732	87010732	-	0.634135	0.991388	-1.04289
11	87020507	87020507	-	0.608631	0.990192	-2.82353
11	87020820	87020820	-	0.560075	0.98771	-2.52455
11	87022939	87022939	-	0.211908	0.925479	7.22336
11	87023434	87023434	-	0.409107	0.966701	-6.43642
11	87073362	87073362	-	0.172475	0.925479	3.13387
11	87073364	87073364	-	0.424783	0.97012	2.07184
11	87074311	87074311	-	0.426333	0.97057	1.37085
11	87074317	87074317	-	0.00377672	0.716112	-4.85437
11	87074340	87074340	-	0.936376	0.992173	-0.0911522
11	87074354	87074354	-	0.507745	0.983426	-0.834236
11	87074420	87074420	-	0.381676	0.959952	1.72043
11	87074442	87074442	-	0.23976	0.925479	-0.854701
11	87074448	87074448	-	0.283077	0.925964	1.77536
11	87074468	87074468	-	0.271092	0.925479	3.36597
11	87074472	87074472	-	0.416788	0.968127	-2.86428
11	87074611	87074611	-	0.0235614	0.838491	-4
11	87086375	87086375	-	0.103071	0.885692	2.24719
11	87086595	87086595	-	0.121389	0.886567	1.96078
11	87086858	87086858	-	0.0885992	0.885692	-2.12766
11	87086907	87086907	-	0.874492	0.992173	0.414145
11	87086929	87086929	-	0.129868	0.891082	2.18863
11	87086934	87086934	-	0.22458	0.925479	-1.44751
11	87086947	87086947	-	0.89661	0.992173	-0.105371
11	87086961	87086961	-	0.0743984	0.885692	2.36743
11	87086980	87086980	-	0.120243	0.885993	0.947867
11	87087000	87087000	-	0.505302	0.98319	0.977651
11	87087045	87087045	-	0.0772549	0.885692	8.09524
11	87108054	87108054	-	0.777025	0.992173	0.349377
11	87108083	87108083	-	0.0102952	0.794568	5.16701
11	87108486	87108486	-	0.300595	0.930659	0.699301
11	87108504	87108504	-	0.802384	0.992173	-0.347021
11	87108630	87108630	-	0.272666	0.925479	0.892857
11	87108666	87108666	-	0.216972	0.925479	-0.917431
11	87108673	87108673	-	0.517735	0.984489	-0.961466
11	87108726	87108726	-	0.651526	0.992173	0.669507
11	87108729	87108729	-	0.867974	0.992173	-0.286792
11	87108733	87108733	-	0.112494	0.885692	1.62602
11	87108741	87108741	-	0.0537081	0.866004	2.38095
11	87108747	87108747	-	0.472145	0.979269	-1.10841
11	87108801	87108801	-	0.875518	0.992173	-0.270962
11	87109353	87109353	-	0.407643	0.966551	1.65631
11	87109373	87109373	-	0.241331	0.925479	-0.892857
11	87110084	87110084	-	0.964713	0.992173	0.0675676
11	87110107	87110107	-	0.646727	0.992173	0.973282
11	87110115	87110115	-	0.0817543	0.885692	1.75439
11	87110118	87110118	-	0.259915	0.925479	-0.78125
11	87110120	87110120	-	0.25432	0.925479	-0.806452
11	87122056	87122056	-	0.198666	0.925479	-7.58772
11	87122061	87122061	-	0.0239041	0.838582	-12.764
11	87122149	87122149	-	0.584894	0.989147	1.99748
11	87125777	87125777	-	0.936801	0.992173	0.566609
11	87125876	87125876	-	0.65823	0.992173	3.16752
11	87126165	87126165	-	0.432769	0.972056	-4.19043
11	87126226	87126226	-	0.0414113	0.854802	-6.83283
11	87126325	87126325	-	0.817203	0.992173	0.754319
11	87126392	87126392	-	0.211251	0.925479	2.70804
11	87126498	87126498	-	0.796362	0.992173	-0.510904
11	87126554	87126554	-	0.993776	0.992173	0.0119417
11	87126612	87126612	-	0.518351	0.984514	-0.767708
11	87126615	87126615	-	0.371946	0.957294	-1.4966
11	87127682	87127682	-	0.981677	0.992173	0.0373174
11	87127703	87127703	-	0.906982	0.992173	-0.126418
11	87127706	87127706	-	0.398032	0.964727	0.875179
11	87127752	87127752	-	0.347918	0.948481	1.0781
11	87127775	87127775	-	0.853145	0.992173	-0.16863
11	87127780	87127780	-	0.0887416	0.885692	1.41618
11	87127820	87127820	-	0.251771	0.925479	1.89759
11	87127858	87127858	-	0.762403	0.992173	-0.405126
11	87127950	87127950	-	0.356362	0.951724	1.40547
11	87127972	87127972	-	0.755189	0.992173	0.708502
11	87127979	87127979	-	0.234804	0.925479	-1.0101
11	87135407	87135407	-	0.312788	0.934789	-2.65657
11	87135409	87135409	-	0.552279	0.987052	-2.14901
11	87135559	87135559	-	0.326432	0.940289	-4.62963
11	87173930	87173930	-	0.465045	0.977834	4.43307
11	87194550	87194550	-	0.707631	0.992173	-0.893975
11	87194648	87194648	-	0.542596	0.986268	1.14372
11	87212441	87212441	-	0.71588	0.992173	-2.40741
11	87212492	87212492	-	0.184405	0.925479	-5.82267
11	87212577	87212577	-	0.141648	0.902314	-5.39526
11	87212594	87212594	-	0.429196	0.971024	-3.10989
11	87254296	87254296	-	0.350782	0.949477	7.48953
11	87254448	87254448	-	0.342178	0.946401	-5.09804
11	87254461	87254461	-	0.512153	0.983875	-3.42488
11	87254470	87254470	-	0.218773	0.925479	-6.65165
11	87254593	87254593	-	0.575493	0.988594	-3.23783
11	87254644	87254644	-	0.31475	0.935214	-5.00136
11	87254695	87254695	-	0.74301	0.992173	2.39624
11	87259875	87259875	-	0.804932	0.992173	1.5283
11	87259919	87259919	-	0.713428	0.992173	1.75439
11	87259929	87259929	-	0.533116	0.985602	-2.55331
11	87259975	87259975	-	0.39724	0.96462	-5.18852
11	87260009	87260009	-	0.466668	0.978238	-4.97312
11	87260030	87260030	-	0.602792	0.989977	3.28283
11	87260072	87260072	-	0.700704	0.992173	2.89771
11	87260090	87260090	-	0.186262	0.925479	8.2105
11	87279513	87279513	-	0.490335	0.981401	3.72709
11	87279558	87279558	-	0.293223	0.92852	4.04581
11	87279658	87279658	-	0.542232	0.986215	-2.9509
11	87283941	87283941	-	0.454291	0.975991	3.20877
11	87309546	87309546	-	0.971238	0.992173	0.242697
11	87309835	87309835	-	0.586204	0.989157	0.469001
11	87309838	87309838	-	0.974758	0.992173	0.0199398
11	87309867	87309867	-	0.0453264	0.858038	2.75544
11	87309959	87309959	-	0.57478	0.988553	0.892857
11	87310009	87310009	-	0.469902	0.97893	-3.3954
11	87310060	87310060	-	0.959539	0.992173	0.173038
11	87310428	87310428	-	0.00473504	0.733198	-6.99522
11	87310496	87310496	-	0.851461	0.992173	-0.229885
11	87353888	87353888	-	0.283772	0.926066	7.56703
11	87353944	87353944	-	0.339626	0.945161	3.79366
11	87353957	87353957	-	0.471904	0.979201	-2.77558
11	87354032	87354032	-	0.0145815	0.817867	10.1477
11	87354080	87354080	-	0.58835	0.989433	-2.86398
11	87356208	87356208	-	0.958417	0.992173	-0.253868
11	87356251	87356251	-	0.642301	0.991811	-2.45481
11	87357007	87357007	-	0.528159	0.985294	2.65816
11	87357244	87357244	-	0.873067	0.992173	-1.05322
11	87357343	87357343	-	0.857431	0.992173	0.486744
11	87357603	87357603	-	0.151675	0.913324	-7.52547
11	87357660	87357660	-	0.696915	0.992173	-1.16729
11	87357662	87357662	-	0.796708	0.992173	-0.90623
11	87357673	87357673	-	0.911621	0.992173	-0.224328
11	87357706	87357706	-	0.57053	0.98853	-1.06228
11	87357863	87357863	-	0.437584	0.972988	-2.15511
11	87357869	87357869	-	0.473722	0.979467	-2.02392
11	87357884	87357884	-	0.665939	0.992173	-1.19359
11	87357893	87357893	-	0.436242	0.972746	-1.7177
11	87357935	87357935	-	0.431141	0.971597	2.06325
11	87357988	87357988	-	0.422949	0.969839	-2.28355
11	87358031	87358031	-	0.898921	0.992173	-0.419126
11	87358038	87358038	-	0.00710374	0.765201	7.16893
11	87358072	87358072	-	0.404742	0.965695	-1.72215
11	87358075	87358075	-	0.361562	0.953505	3.19688
11	87359271	87359271	-	0.628055	0.991089	-0.966579
11	87359274	87359274	-	0.28225	0.925759	2.47867
11	87359296	87359296	-	0.138202	0.899158	-4.48867
11	87359320	87359320	-	0.482255	0.98042	-1.52653
11	87359430	87359430	-	0.0793532	0.885692	5.1624
11	87359449	87359449	-	0.473032	0.979412	-3.68342
11	87359457	87359457	-	0.814769	0.992173	-1.27696
11	87359511	87359511	-	0.230062	0.925479	-6.71609
11	87359552	87359552	-	0.701252	0.992173	1.89076
11	87359591	87359591	-	0.364899	0.954962	-5.38646
11	87359613	87359613	-	0.290495	0.927919	-5.99237
11	87360026	87360026	-	0.493613	0.981824	-3.44026
11	87360255	87360255	-	0.757603	0.992173	1.92819
11	87360261	87360261	-	0.301168	0.930758	-4.66179
11	87360429	87360429	-	0.421893	0.969647	5.07446
11	87360479	87360479	-	0.51749	0.984423	-4.6203
11	87360961	87360961	-	0.812826	0.992173	1.3235
11	87361079	87361079	-	0.954328	0.992173	-0.32846
11	87404663	87404663	-	0.12175	0.886567	1.62602
11	87404679	87404679	-	0.773495	0.992173	0.550196
11	87404721	87404721	-	0.779406	0.992173	0.501253
11	87404729	87404729	-	0.829817	0.992173	-0.648148
11	87404735	87404735	-	0.616005	0.990428	-1.04326
11	87405181	87405181	-	0.474781	0.979604	-3.82422
11	87405192	87405192	-	0.881107	0.992173	-0.689825
11	87405197	87405197	-	0.273419	0.925479	6.15537
11	87405225	87405225	-	0.554018	0.987182	2.99587
11	87405260	87405260	-	0.792116	0.992173	-0.436433
11	87405272	87405272	-	0.866398	0.992173	0.469108
11	87422405	87422405	-	0.447649	0.974703	1.90204
11	87422419	87422419	-	0.260061	0.925479	-3.45372
11	87422472	87422472	-	0.434493	0.972362	-0.898056
11	87422541	87422541	-	0.635688	0.991388	0.490473
11	87422592	87422592	-	0.490304	0.98139	-1.1087
11	87422613	87422613	-	0.244035	0.925479	-0.444444
11	87422629	87422629	-	0.82305	0.992173	-0.324675
11	87422811	87422811	-	0.237408	0.925479	-0.641026
11	87422829	87422829	-	0.613927	0.990307	0.687831
11	87422852	87422852	-	0.925449	0.992173	-0.132275
11	87422860	87422860	-	0.076433	0.885692	-2
11	87423070	87423070	-	0.106595	0.885692	1.81818
11	87423072	87423072	-	0.262287	0.925479	0.862069
11	87423104	87423104	-	0.73729	0.992173	0.453863
11	87423173	87423173	-	0.073139	0.885692	-1.67224
11	87423209	87423209	-	0.304684	0.931765	0.812565
11	87423276	87423276	-	0.610428	0.990254	-0.507031
11	87423385	87423385	-	0.286979	0.92682	1.25661
11	87433636	87433636	-	0.61418	0.990307	2.78055
11	87433732	87433732	-	0.0172413	0.827547	11.3157
11	87433762	87433762	-	0.38552	0.961238	-4.91149
11	87433773	87433773	-	0.741361	0.992173	1.78966
11	87436851	87436851	-	0.755795	0.992173	1.5341
11	87437041	87437041	-	0.88291	0.992173	-1.06383
11	87442235	87442235	-	0.389959	0.962645	2.31869
11	87442345	87442345	-	0.742401	0.992173	0.955711
11	87442439	87442439	-	0.561738	0.98771	-3.0303
11	87442526	87442526	-	0.282198	0.925759	-2.95563
11	87442539	87442539	-	0.714376	0.992173	-0.619646
11	87442916	87442916	-	0.217347	0.925479	1.83486
11	87442922	87442922	-	0.92086	0.992173	-0.148032
11	87442931	87442931	-	0.217689	0.925479	-0.884956
11	87442943	87442943	-	0.111692	0.885692	1.45985
11	87442983	87442983	-	0.254452	0.925479	0.813008
11	87442995	87442995	-	0.208959	0.925479	-0.934579
11	87443002	87443002	-	0.88081	0.992173	-0.186741
11	87443013	87443013	-	0.119191	0.885993	1.81818
11	87443015	87443015	-	0.490836	0.981498	-1.32127
11	87443667	87443667	-	0.0381271	0.850609	-1.65746
11	87444724	87444724	-	0.109623	0.885692	8.39965
11	87445368	87445368	-	0.883776	0.992173	-0.879121
11	87445375	87445375	-	0.674387	0.992173	2.74809
11	87445474	87445474	-	0.832883	0.992173	0.682927
11	87445477	87445477	-	0.893504	0.992173	-0.768314
11	87445517	87445517	-	0.828348	0.992173	-2.06591
11	87445537	87445537	-	0.466402	0.97818	-4.82538
11	87446462	87446462	+	0.893162	0.992173	0.740774
11	87446514	87446514	+	0.5452	0.986338	-2.01053
11	87446515	87446515	-	0.0217915	0.836871	-8.60773
11	87446595	87446595	+	0.593164	0.989654	-2.83671
11	87446596	87446596	-	0.715457	0.992173	-1.83824
11	87446606	87446606	+	0.471798	0.979194	2.89238
11	87446607	87446607	-	0.734623	0.992173	-1.40591
11	87448178	87448178	-	0.71978	0.992173	0.411281
11	87448188	87448188	-	0.125616	0.888905	1.18343
11	87448202	87448202	-	0.593091	0.989654	1.11111
11	87448306	87448306	-	0.297863	0.929976	0.980392
11	87448312	87448312	-	0.76156	0.992173	-0.674326
11	87448321	87448321	-	0.858399	0.992173	-0.26455
11	87448333	87448333	-	0.289824	0.927764	0.840336
11	87448350	87448350	-	0.264461	0.925479	0.775194
11	87448385	87448385	-	0.0909251	0.885692	-1.7094
11	87448388	87448388	-	0.381144	0.959814	1.60215
11	87448392	87448392	-	0.635154	0.991388	0.808501
11	87448405	87448405	-	0.393705	0.96359	1.66477
11	87448433	87448433	-	0.99344	0.992173	0.0133654
11	87449018	87449018	-	0.928865	0.992173	-0.0829056
11	87449029	87449029	-	0.859136	0.992173	-0.153904
11	87449044	87449044	-	0.478849	0.98024	-1.08519
11	87449095	87449095	-	0.28693	0.92682	0.543478
11	87454032	87454032	-	0.747343	0.992173	-1.35762
11	87462592	87462592	-	0.97729	0.992173	-0.0351359
11	87465376	87465376	-	0.936547	0.992173	0.341131
11	87468809	87468809	-	0.546179	0.986338	-3.48153
11	87468968	87468968	-	0.27185	0.925479	4.66257
11	87469896	87469896	-	0.440568	0.973534	-2.28774
11	87469995	87469995	-	0.641211	0.991729	-2.46588
11	87470038	87470038	-	0.291312	0.928125	4.56948
11	87470058	87470058	-	0.21946	0.925479	4.65995
11	87470060	87470060	-	0.878938	0.992173	0.452044
11	87470790	87470790	-	0.558936	0.987552	0.670571
11	87470866	87470866	-	0.968866	0.992173	-0.070112
11	87470890	87470890	-	0.536807	0.985915	0.763197
11	87470920	87470920	-	0.389303	0.962457	0.985273
11	87470941	87470941	-	0.569681	0.988463	-1.27801
11	87470943	87470943	-	0.242469	0.925479	1.9425
11	87471041	87471041	-	0.0686573	0.884034	-2.12766
11	87471052	87471052	-	0.470676	0.979068	1.26984
11	87471071	87471071	-	0.197774	0.925479	-0.952381
11	87471074	87471074	-	0.195967	0.925479	-0.970874
11	87471080	87471080	-	0.824334	0.992173	0.534759
11	87471091	87471091	-	0.294705	0.928723	0.775194
11	87472257	87472257	-	0.322806	0.938854	-4.80186
11	87504774	87504774	-	0.537078	0.985939	-3.07528
11	87505012	87505012	-	0.893786	0.992173	-0.343672
11	87505020	87505020	-	0.507612	0.983378	2.33153
11	87519414	87519414	-	0.248945	0.925479	-0.862069
11	87519661	87519661	-	0.441551	0.973561	-6.55065
11	87523411	87523411	-	0.712785	0.992173	3.03568
11	87523465	87523465	-	0.0517296	0.865288	-11.4802
11	87523477	87523477	-	0.0288099	0.842077	-12.6484
11	87523564	87523564	-	0.613077	0.990254	2.44873
11	87523659	87523659	-	0.955315	0.992173	0.358894
11	87523746	87523746	-	0.280439	0.925724	-4.61588
11	87523822	87523822	-	0.42655	0.97057	-5.26546
11	87523932	87523932	-	0.510904	0.983692	-2.41979
11	87523961	87523961	-	0.912629	0.992173	-0.730882
11	87527753	87527753	-	0.521779	0.984733	-3.37355
11	87528439	87528439	-	0.728048	0.992173	-1.46173
11	87531750	87531750	-	0.543624	0.986338	-3.37629
11	87531762	87531762	-	0.360566	0.953072	-4.61559
11	87531889	87531889	-	0.415834	0.968001	1.20009
11	87577744	87577744	-	0.908379	0.992173	0.86478
11	87577794	87577794	-	0.951881	0.992173	-0.2849
11	87577850	87577850	-	0.0660648	0.881325	12.4794
11	87578001	87578001	-	0.0583618	0.873516	9.28854
11	87578142	87578142	-	0.904713	0.992173	-0.548341
11	87588202	87588202	-	0.735902	0.992173	1.46792
11	87588206	87588206	-	0.508016	0.983437	-3.1757
11	87588306	87588306	-	0.710284	0.992173	-2.79682
11	87590994	87590994	-	0.53417	0.985669	-1.3386
11	87591000	87591000	-	0.628649	0.991089	1.96295
11	87591014	87591014	-	0.732979	0.992173	0.580575
11	87591155	87591155	-	0.238347	0.925479	0.806452
11	87591167	87591167	-	0.536383	0.985901	0.958995
11	87591617	87591617	-	0.244314	0.925479	3.21429
11	87591632	87591632	-	0.242997	0.925479	-0.917431
11	87591667	87591667	-	0.0937077	0.885692	-1.83486
11	87591689	87591689	-	0.252156	0.925479	0.862069
11	87591729	87591729	-	0.125349	0.888905	-2.04082
11	87591740	87591740	-	0.243595	0.925479	-1.05263
11	87591742	87591742	-	0.0882909	0.885692	2.22222
11	87592026	87592026	-	0.182852	0.925479	-2.66549
11	87592052	87592052	-	0.169614	0.925479	2.67768
11	87592067	87592067	-	0.0390057	0.85146	-2.88462
11	87592070	87592070	-	0.0958883	0.885692	-1.86916
11	87592076	87592076	-	0.672996	0.992173	-0.880661
11	87593204	87593204	-	0.35198	0.949971	-4.62222
11	87593262	87593262	-	0.863138	0.992173	-0.957138
11	87593265	87593265	-	0.943363	0.992173	-0.369124
11	87593318	87593318	-	0.177596	0.925479	8.03165
11	87593329	87593329	-	0.224364	0.925479	-6.1762
11	87593356	87593356	-	0.803277	0.992173	1.23044
11	87593393	87593393	-	0.601822	0.989911	-2.56508
11	87593420	87593420	-	0.35011	0.949198	-4.44203
11	87594841	87594841	-	0.91375	0.992173	-0.322012
11	87594854	87594854	-	0.995041	0.992173	0.0271493
11	87594932	87594932	-	0.639168	0.991581	2.03034
11	87595055	87595055	-	0.618866	0.990584	-3.09739
11	87596218	87596218	-	0.191748	0.925479	-5.44783
11	87596233	87596233	-	0.638815	0.991581	0.491531
11	87596298	87596298	-	0.351393	0.949737	1.28123
11	87623091	87623091	-	0.494766	0.982099	2.09501
11	87623142	87623142	-	0.757066	0.992173	-0.86632
11	87623185	87623185	-	0.281313	0.925724	3.32205
11	87623211	87623211	-	0.365643	0.955227	4.04227
11	87629700	87629700	-	0.450483	0.97519	-4.61864
11	87629732	87629732	-	0.273248	0.925479	-5.79268
11	87629761	87629761	-	0.198672	0.925479	4.49612
11	87629862	87629862	-	0.796708	0.992173	-1.312
11	87630094	87630094	-	0.93978	0.992173	-0.343823
11	87630162	87630162	-	0.875441	0.992173	-0.893585
11	87630169	87630169	-	0.738177	0.992173	-1.76596
11	87630282	87630282	-	0.699647	0.992173	1.87747
11	87662343	87662343	-	0.00267236	0.688055	6.90147
11	87662346	87662346	-	0.944036	0.992173	-0.23743
11	87662383	87662383	-	0.671668	0.992173	1.02793
11	87662395	87662395	-	0.0692382	0.884277	1.70455
11	87662398	87662398	-	0.765874	0.992173	0.32967
11	87662501	87662501	-	0.500659	0.982755	-1.1802
11	87662787	87662787	-	0.0280759	0.841406	-2.20588
11	87662807	87662807	-	0.633135	0.991341	0.512291
11	87662891	87662891	-	0.0570928	0.871124	3.27536
11	87662989	87662989	-	0.318663	0.937061	1.26882
11	87663018	87663018	-	0.262323	0.925479	-1.97978
11	87663033	87663033	-	0.0911303	0.885692	2.77708
11	87663040	87663040	-	0.708543	0.992173	0.703785
11	87663068	87663068	-	0.229811	0.925479	5.07417
11	87663107	87663107	-	0.869578	0.992173	-0.594121
11	87663113	87663113	-	0.925518	0.992173	-0.324675
11	87663187	87663187	-	0.185811	0.925479	4.33222
11	87663192	87663192	-	0.70968	0.992173	1.02187
11	87663210	87663210	-	0.172747	0.925479	4.01997
11	87663216	87663216	-	0.740232	0.992173	-1.70473
11	87663251	87663251	-	0.861832	0.992173	-1.03194
11	87663278	87663278	-	0.220709	0.925479	5.66619
11	87663308	87663308	-	0.175293	0.925479	-7.2876
11	87663316	87663316	-	0.858028	0.992173	0.863465
11	87663422	87663422	-	0.545436	0.986338	-3.10406
11	87663514	87663514	-	0.724866	0.992173	-1.47288
11	87663556	87663556	-	0.0425113	0.855294	-12.0683
11	87664150	87664150	-	0.496443	0.982106	-2.9661
11	87664182	87664182	-	0.879299	0.992173	-0.558003
11	87664187	87664187	-	0.549395	0.986659	1.47306
11	87664199	87664199	-	0.613079	0.990254	-1.68056
11	87664224	87664224	-	0.581899	0.989147	2.06427
11	87664230	87664230	-	0.844474	0.992173	0.973098
11	87664530	87664530	-	0.335312	0.943594	-6.69134
11	87664578	87664578	-	0.268155	0.925479	-9.91306
11	87664591	87664591	-	0.566227	0.988046	-3.62877
11	87664817	87664817	-	0.124123	0.887692	-10.8554
11	87664881	87664881	-	0.515426	0.984206	-3.21622
11	87664917	87664917	-	0.372697	0.957369	4.58996
11	87665272	87665272	-	0.158936	0.922536	4.17186
11	87665301	87665301	-	0.95908	0.992173	0.210094
11	87665337	87665337	-	0.0185016	0.83089	-11.0825
11	87665373	87665373	-	0.968751	0.992173	0.287334
11	87665433	87665433	-	0.577261	0.988594	-2.80612
11	87665750	87665750	-	0.791301	0.992173	-1.91552
11	87666196	87666196	-	0.179173	0.925479	-7.15447
11	87666266	87666266	-	0.316584	0.936078	5.93878
11	87666495	87666495	-	0.50851	0.98351	5.35443
11	87666508	87666508	-	0.605513	0.990151	-3.44554
11	87666547	87666547	-	0.446719	0.974686	4.50909
11	87666605	87666605	-	0.0525859	0.86566	10.9043
11	87666779	87666779	-	0.875191	0.992173	-0.490044
11	87666787	87666787	-	0.783273	0.992173	0.687122
11	87666790	87666790	-	0.203766	0.925479	3.03242
11	87666821	87666821	-	0.567151	0.988199	-1.85499
11	87666829	87666829	-	0.74544	0.992173	-1.08007
11	87667209	87667209	-	0.593263	0.989655	2.70557
11	87667862	87667862	-	0.106161	0.885692	-6.33821
11	87667933	87667933	-	0.829654	0.992173	-1.03376
11	87677738	87677738	-	0.215593	0.925479	-4.41203
11	87677741	87677741	-	0.242491	0.925479	-3.72257
11	87677765	87677765	-	0.500832	0.982847	-2.89024
11	87686191	87686191	-	0.0416698	0.854879	5.49336
11	87686218	87686218	-	0.454851	0.976065	3.73544
11	87689045	87689045	-	0.263756	0.925479	4.97619
11	87689220	87689220	-	0.452555	0.975651	3.90084
11	87689251	87689251	-	0.879721	0.992173	0.663949
11	87690223	87690223	-	0.326583	0.940382	4.16667
11	87701114	87701114	-	0.880247	0.992173	-0.559984
11	87701151	87701151	-	0.0861606	0.885692	7.66658
11	87701160	87701160	-	0.157295	0.920579	7.02765
11	87701248	87701248	-	0.934453	0.992173	0.375963
11	87701327	87701327	-	0.586324	0.989157	-2.73443
11	87723199	87723199	-	0.444616	0.974265	4.97526
11	87723214	87723214	-	0.875814	0.992173	-0.702042
11	87724838	87724838	-	0.450587	0.97519	-5.70245
11	87725001	87725001	-	0.784377	0.992173	-2.09152
11	87725166	87725166	-	0.360516	0.953042	6.19835
11	87726295	87726295	-	0.963598	0.992173	-0.37594
11	87726391	87726391	-	0.544235	0.986338	1.12179
11	87726401	87726401	-	0.119103	0.885993	6.50201
11	87726498	87726498	-	0.200019	0.925479	-7.90586
11	87729725	87729725	-	0.513077	0.984015	-5.79976
11	87729746	87729746	-	0.418147	0.968416	-5.09642
11	87729759	87729759	-	0.87261	0.992173	-0.884211
11	87729783	87729783	-	0.349864	0.9491	5.85087
11	87729790	87729790	-	0.297904	0.929976	5.50968
11	87730139	87730139	-	0.920214	0.992173	0.462753
11	87730149	87730149	-	0.860795	0.992173	0.722394
11	87730202	87730202	-	0.998675	0.992173	0.00952925
11	87730231	87730231	-	0.302188	0.930864	-6.11244
11	87731052	87731052	-	0.235129	0.925479	-6.57328
11	87736297	87736297	-	0.444377	0.974202	-4.51832
11	87736419	87736419	-	0.805553	0.992173	-1.02863
11	87736445	87736445	-	0.194586	0.925479	-6.54206
11	87736516	87736516	-	0.883258	0.992173	-0.708793
11	87736528	87736528	-	0.435297	0.972542	2.5152
11	87736562	87736562	-	0.844334	0.992173	-0.731316
11	87736697	87736697	-	0.030263	0.844793	-3.6528
11	87736713	87736713	-	0.551929	0.986888	-2.36928
11	87736731	87736731	-	0.353177	0.950301	1.23615
11	87736733	87736733	-	0.583917	0.989147	1.09406
11	87736739	87736739	-	0.0492532	0.863307	1.94805
11	87736766	87736766	-	0.0501094	0.863811	2.29008
11	87736768	87736768	-	0.642048	0.991807	0.65753
11	87749102	87749102	-	0.395117	0.964062	6.67722
11	87749201	87749201	-	0.0515051	0.864854	11.6279
11	87749227	87749227	-	0.469659	0.97893	4.42725
11	87749248	87749248	-	0.474453	0.979598	6.59958
11	87750228	87750228	-	0.377909	0.958791	4.15326
11	87750256	87750256	-	0.860938	0.992173	1.17191
11	87750310	87750310	-	0.505172	0.983128	4.56154
11	87750419	87750419	-	0.279556	0.925598	3.23602
11	87750538	87750538	-	0.983091	0.992173	0.104882
11	87750748	87750748	-	0.0618376	0.877182	11.0022
11	87751959	87751959	-	0.488866	0.981251	3.75527
11	87752057	87752057	-	0.203512	0.925479	-4.23643
11	87754402	87754402	-	0.00376502	0.716112	-22.7603
11	87754407	87754407	-	0.556335	0.987357	-2.73613
11	87754971	87754971	-	0.234607	0.925479	-10.5249
11	87755031	87755031	-	0.531233	0.985506	3.98169
11	87755174	87755174	-	0.750065	0.992173	-2.08195
11	87755272	87755272	-	0.341613	0.946055	7.30496
11	87757420	87757420	-	0.287862	0.927255	-5.92453
11	87757441	87757441	-	0.794815	0.992173	1.58944
11	87757541	87757541	-	0.66619	0.992173	-2.33863
11	87758388	87758388	-	0.686779	0.992173	-3.83345
11	87758432	87758432	-	0.707649	0.992173	2.58166
11	87758568	87758568	-	0.343354	0.946858	-3.20372
11	87758570	87758570	-	0.264917	0.925479	-5.4169
11	87759271	87759271	-	0.765571	0.992173	2.5041
11	87759421	87759421	-	0.867252	0.992173	1.14159
11	87759804	87759804	-	0.528952	0.985333	1.10624
11	87759822	87759822	-	0.541746	0.986215	1.95238
11	87759848	87759848	-	0.963902	0.992173	0.203252
11	87761866	87761866	-	0.729798	0.992173	-1.98815
11	87761884	87761884	-	0.293024	0.928497	-6.45946
11	87763888	87763888	-	0.710168	0.992173	1.03093
11	87771358	87771358	-	0.329075	0.941389	5.30931
11	87771385	87771385	-	0.321161	0.938083	-4.79367
11	87778797	87778797	-	0.95589	0.992173	-0.169423
11	87778863	87778863	-	0.473671	0.979467	3.06887
11	87778871	87778871	-	0.549217	0.986659	1.44756
11	87778876	87778876	-	0.972252	0.992173	0.100553
11	87779522	87779522	-	0.852613	0.992173	0.83032
11	87797277	87797277	-	0.789365	0.992173	2.23313
11	87797285	87797285	-	0.729829	0.992173	-1.95227
11	87797343	87797343	-	0.338987	0.944866	-4.3521
11	87797379	87797379	-	0.525724	0.985021	3.73375
11	87797389	87797389	-	0.412219	0.967223	4.57478
11	87797418	87797418	-	0.526465	0.985031	-1.58192
11	87797432	87797432	-	0.903887	0.992173	0.520945
11	87797434	87797434	-	0.872884	0.992173	0.427819
11	87797447	87797447	-	0.150954	0.912656	6.29252
11	87797453	87797453	-	0.774678	0.992173	1.64246
11	87797459	87797459	-	0.580283	0.98891	2.59487
11	87797468	87797468	-	0.0741482	0.885692	8.11133
11	87797474	87797474	-	0.20085	0.925479	-8.4504
11	87802999	87802999	-	0.22555	0.925479	-6.76387
11	87853296	87853296	-	0.909507	0.992173	-0.185185
11	87853302	87853302	-	0.830379	0.992173	-0.411407
11	87853310	87853310	-	0.604266	0.990103	1.5746
11	87853314	87853314	-	0.873064	0.992173	-0.203649
11	87853323	87853323	-	0.284469	0.926209	0.740741
11	87853329	87853329	-	0.198483	0.925479	-2.04307
11	87853375	87853375	-	0.00108542	0.611325	-4.54545
11	87853433	87853433	-	0.0847968	0.885692	3.82792
11	87853469	87853469	-	0.683542	0.992173	-1.15483
11	87853471	87853471	-	0.145194	0.905822	-4.22078
11	87853473	87853473	-	0.206118	0.925479	-2.11133
11	87853556	87853556	-	0.440349	0.973534	-0.719382
11	87853574	87853574	-	0.449697	0.974994	-2.0841
11	87853603	87853603	-	0.549019	0.986644	2.03215
11	87853665	87853665	-	0.363866	0.954581	-4.26247
11	87853707	87853707	-	0.03534	0.847344	-3.03726
11	87853709	87853709	-	0.0505718	0.864595	-3.72671
11	87860063	87860063	-	0.599599	0.989783	-1.66667
11	87860112	87860112	-	0.936281	0.992173	-0.343932
11	87860156	87860156	-	0.095852	0.885692	7.85825
11	87860210	87860210	-	0.457095	0.976515	-4.16157
11	87860329	87860329	-	0.054071	0.866395	7.88017
11	87860395	87860395	-	0.844408	0.992173	-0.98661
11	87860441	87860441	-	0.527324	0.985189	-2.72817
11	87870375	87870375	-	0.789492	0.992173	-2.13608
11	87921150	87921150	-	0.76287	0.992173	-1.60891
11	87921180	87921180	-	0.0714168	0.885692	4.86503
11	87921256	87921256	-	0.864244	0.992173	0.542922
11	87921313	87921313	-	0.845539	0.992173	1.11149
11	87921339	87921339	-	0.478696	0.980232	4.34382
11	87957096	87957096	-	0.606098	0.990151	-4.80929
11	87957115	87957115	-	0.685313	0.992173	2.83605
11	87957171	87957171	-	0.206859	0.925479	-5.91828
11	87957218	87957218	-	0.0529194	0.86566	11.8421
11	87957280	87957280	-	0.338917	0.944843	-2.86705
11	87965018	87965018	-	0.0172354	0.827547	12.3929
11	87965086	87965086	-	0.371872	0.957259	-5.20186
11	87965990	87965990	-	0.721812	0.992173	-2.19057
11	87965999	87965999	-	0.555771	0.987357	3.06397
11	87966084	87966084	-	0.121396	0.886567	-6.53846
11	87966094	87966094	-	0.893358	0.992173	0.702341
11	87966409	87966409	-	0.50351	0.983124	-2.81709
11	87966435	87966435	-	0.998065	0.992173	-0.010989
11	87967481	87967481	-	0.330691	0.94192	1.60215
11	87967640	87967640	-	0.208148	0.925479	-1.83869
11	87967674	87967674	-	0.836786	0.992173	0.364599
11	87967756	87967756	-	0.562698	0.98771	-1.40288
11	87967819	87967819	-	0.590328	0.989489	0.735216
11	87967832	87967832	-	0.234852	0.925479	0.714286
11	87967915	87967915	-	0.252521	0.925479	0.60241
11	87967925	87967925	-	0.104582	0.885692	3.06052
11	87967940	87967940	-	0.901428	0.992173	-0.122333
11	87967946	87967946	-	0.310634	0.933716	-1.82644
11	87967971	87967971	-	0.372163	0.957337	1.27531
11	87967995	87967995	-	0.240987	0.925479	1.94734
11	87968005	87968005	-	0.27101	0.925479	0.70922
11	87977907	87977907	-	0.560297	0.98771	3.32834
11	87978214	87978214	-	0.779257	0.992173	0.897129
11	87978269	87978269	-	0.50029	0.982683	1.54442
11	87978318	87978318	-	0.222068	0.925479	-3.54042
11	87978334	87978334	-	0.299153	0.930263	3.59916
11	87981776	87981776	-	0.413876	0.967554	-4.85823
11	87981784	87981784	-	0.919203	0.992173	0.420168
11	87985673	87985673	-	0.182162	0.925479	4.96945
11	87985754	87985754	-	0.064731	0.880559	-10.4357
11	87985758	87985758	-	0.319608	0.937494	-5.81246
11	87985832	87985832	-	0.0358034	0.847344	-6.80092
11	87985854	87985854	-	0.967902	0.992173	-0.194011
11	87985939	87985939	-	0.574637	0.988553	2.90652
11	87985945	87985945	-	0.122127	0.886704	8.26284
11	87991502	87991502	-	0.472589	0.979383	2.71581
11	87991511	87991511	-	0.0934826	0.885692	6.36791
11	87991549	87991549	-	0.284122	0.926066	4.96606
11	87991612	87991612	-	0.627846	0.991089	-1.97465
11	87991638	87991638	-	0.360891	0.953273	-3.66235
11	87991654	87991654	-	0.783798	0.992173	1.38889
11	87991666	87991666	-	0.99277	0.992173	0.0383158
11	87991791	87991791	-	0.946762	0.992173	0.285995
11	87991797	87991797	-	0.0296054	0.843609	8.90669
11	87991838	87991838	-	0.842148	0.992173	0.966014
11	87991890	87991890	-	0.270429	0.925479	6.76248
11	87991963	87991963	-	0.016369	0.823064	-12.069
11	87992708	87992708	-	0.837648	0.992173	0.839593
11	87992815	87992815	-	0.729712	0.992173	-0.977378
11	88009552	88009552	-	0.234041	0.925479	7.31003
11	88027419	88027419	-	0.0386045	0.850958	-9.72047
11	88027458	88027458	-	0.676555	0.992173	2.24162
11	88027541	88027541	-	0.498398	0.982508	4.19974
11	88027624	88027624	-	0.101455	0.885692	-9.51827
11	88027753	88027753	-	0.216798	0.925479	7.8046
11	88027757	88027757	-	0.22942	0.925479	6.43295
11	88027783	88027783	-	0.308022	0.932653	6.54917
11	88027943	88027943	-	0.69072	0.992173	-2.00988
11	88027957	88027957	-	0.331499	0.942282	-6.93961
11	88028053	88028053	-	0.0135781	0.812098	-11.6003
11	88028079	88028079	-	0.279333	0.925598	-4.99842
11	88028734	88028734	-	0.451261	0.975259	3.47303
11	88031670	88031670	-	0.366985	0.955652	-6.0968
11	88031716	88031716	-	0.455986	0.976272	3.87157
11	88031725	88031725	-	0.869862	0.992173	1.11489
11	88031988	88031988	-	0.173992	0.925479	3.52564
11	88037021	88037021	-	0.930639	0.992173	0.619726
11	88037025	88037025	-	0.968695	0.992173	-0.252525
11	88037039	88037039	-	0.907464	0.992173	-0.769458
11	88037071	88037071	-	0.772413	0.992173	2.24906
11	88037089	88037089	-	0.181118	0.925479	8.58186
11	88044728	88044728	-	0.0414783	0.854879	11.5124
11	88044746	88044746	-	0.448414	0.974767	4.01755
11	88048974	88048974	-	0.320589	0.937796	1.28126
11	88048989	88048989	-	0.0985841	0.885692	0.877193
11	88048996	88048996	-	0.289683	0.927764	-0.940458
11	88049033	88049033	-	0.607557	0.990151	0.404187
11	88049053	88049053	-	0.344218	0.947227	0.902274
11	88049088	88049088	-	0.0829711	0.885692	-5.74426
11	88049111	88049111	-	0.486159	0.980927	-3.4255
11	88049124	88049124	-	0.662755	0.992173	-0.852799
11	88049141	88049141	-	0.785929	0.992173	0.368428
11	88049154	88049154	-	0.771073	0.992173	-0.883576
11	88049170	88049170	-	0.427916	0.970821	-2.42055
11	88049181	88049181	-	0.791982	0.992173	-1.05641
11	88049213	88049213	-	0.971573	0.992173	-0.061736
11	88049311	88049311	-	0.718907	0.992173	-1.96579
11	88049346	88049346	-	0.265579	0.925479	3.00179
11	88049431	88049431	-	0.0914398	0.885692	-6.65978
11	88049476	88049476	-	0.511485	0.983805	2.57143
11	88049482	88049482	-	0.969665	0.992173	-0.101317
11	88049488	88049488	-	0.0657603	0.881325	8.02198
11	88049494	88049494	-	0.719412	0.992173	0.944282
11	88049506	88049506	-	0.251905	0.925479	3.36771
11	88049530	88049530	-	0.841657	0.992173	-0.892857
11	88049566	88049566	-	0.0429609	0.855294	-5.71488
11	88049578	88049578	-	0.0337307	0.847344	-7.7043
11	88049593	88049593	-	0.144191	0.904326	-5.3986
11	88049599	88049599	-	0.579154	0.988822	-1.7298
11	88058183	88058183	-	0.612603	0.990254	2.1645
11	88059245	88059245	-	0.0742673	0.885692	3.94024
11	88067301	88067301	-	0.761857	0.992173	1.44276
11	88067347	88067347	-	0.185349	0.925479	-0.78125
11	88067393	88067393	-	0.79875	0.992173	0.718391
11	88067425	88067425	-	0.400874	0.965195	2.36111
11	88067887	88067887	-	0.220396	0.925479	-1.38889
11	88069349	88069349	-	0.37221	0.957337	1.52696
11	88069397	88069397	-	0.249852	0.925479	2.13465
11	88069436	88069436	-	0.0251853	0.840581	-2.47525
11	88070101	88070101	-	0.484353	0.98077	-5.61093
11	88070139	88070139	-	0.908097	0.992173	0.669886
11	88070410	88070410	-	0.637178	0.991393	3.3794
11	88070557	88070557	-	0.522024	0.984733	-0.685725
11	88070603	88070603	-	0.63558	0.991388	-0.626664
11	88070631	88070631	-	0.0656711	0.881235	1.84169
11	88087190	88087190	-	0.659633	0.992173	0.543253
11	88087206	88087206	-	0.454905	0.976071	-0.830204
11	88087239	88087239	-	0.0706567	0.885692	-1.34228
11	88087277	88087277	-	0.539476	0.986143	-0.718316
11	88098491	88098491	-	0.272497	0.925479	-2.59118
11	88098495	88098495	-	0.67229	0.992173	-0.819378
11	88098507	88098507	-	0.910342	0.992173	-0.146932
11	88098526	88098526	-	0.440491	0.973534	1.42612
11	88098554	88098554	-	0.879558	0.992173	-0.278003
11	88098616	88098616	-	0.525286	0.985021	-1.1049
11	88098665	88098665	-	0.636597	0.991388	0.968567
11	88098717	88098717	-	0.866778	0.992173	-0.216595
11	88098751	88098751	-	0.460305	0.976904	0.834879
11	88098816	88098816	-	0.267986	0.925479	0.649351
11	88103516	88103516	-	0.906338	0.992173	-0.462135
11	88103528	88103528	-	0.784846	0.992173	-1.80954
11	88103548	88103548	-	0.743473	0.992173	-1.68651
11	88103622	88103622	-	0.182641	0.925479	-4.82143
11	88106219	88106219	-	0.853261	0.992173	1.50211
11	88121865	88121865	-	0.414969	0.967775	-2.73147
11	88121951	88121951	-	0.444059	0.974165	2.75073
11	88121995	88121995	-	0.644041	0.992005	-2.04996
11	88122106	88122106	-	0.0608728	0.876296	-6.38016
11	88122134	88122134	-	0.880914	0.992173	-0.453515
11	88122869	88122869	-	0.774261	0.992173	-1.02038
11	88138800	88138800	-	0.708121	0.992173	-2.22433
11	88138819	88138819	-	0.533658	0.985632	3.33579
11	88138872	88138872	-	0.344168	0.947227	-4.30931
11	88138934	88138934	-	0.261655	0.925479	7.12911
11	88138973	88138973	-	0.314947	0.935294	-5.86519
11	88139012	88139012	-	0.100666	0.885692	5.33359
11	88139112	88139112	-	0.480381	0.98034	4.12913
11	88139137	88139137	-	0.284358	0.926184	10.1515
11	88139140	88139140	-	0.325377	0.940064	5.19576
11	88139161	88139161	-	0.884316	0.992173	-0.753212
11	88139223	88139223	-	0.838454	0.992173	-1.45243
11	88139238	88139238	-	0.536676	0.985915	4.59662
11	88139313	88139313	-	0.55352	0.987168	-4.43878
11	88139358	88139358	-	0.450777	0.975209	-5.03387
11	88139367	88139367	-	0.990985	0.992173	-0.107875
11	88139373	88139373	-	0.746103	0.992173	-2.31023
11	88139381	88139381	-	0.593205	0.989654	-3.7037
11	88139394	88139394	-	0.81125	0.992173	1.70148
11	88139402	88139402	-	0.184641	0.925479	8.92399
11	88139441	88139441	-	0.64047	0.991691	2.44363
11	88140454	88140454	-	0.352222	0.949992	5.5632
11	88140490	88140490	-	0.766559	0.992173	-1.67832
11	88140498	88140498	-	0.671831	0.992173	1.89596
11	88145645	88145645	-	0.232254	0.925479	4.44893
11	88145662	88145662	-	0.565159	0.988006	1.61708
11	88145666	88145666	-	0.709608	0.992173	1.39904
11	88145674	88145674	-	0.172346	0.925479	-2.44709
11	88145761	88145761	-	0.931095	0.992173	0.435771
11	88145807	88145807	-	0.809369	0.992173	-0.968523
11	88161184	88161184	-	0.0312974	0.845055	3.61446
11	88165749	88165749	-	0.118099	0.885895	9.00865
11	88165769	88165769	-	0.617175	0.990452	-2.28087
11	88165777	88165777	-	0.979002	0.992173	-0.128576
11	88167990	88167990	-	0.378867	0.959037	3.36875
11	88168072	88168072	-	0.168943	0.925479	-3.74783
11	88168090	88168090	-	0.840962	0.992173	-1.11367
11	88168192	88168192	-	0.759601	0.992173	1.44041
11	88173773	88173773	-	0.821692	0.992173	-1.25
11	88184637	88184637	-	0.271129	0.925479	6.45014
11	88184677	88184677	-	0.681018	0.992173	1.95871
11	88184680	88184680	-	0.405033	0.965861	4.2062
11	88184693	88184693	-	0.0301205	0.844484	12.0762
11	88184717	88184717	-	0.422551	0.969791	-5.01457
11	88184734	88184734	-	0.909063	0.992173	0.576923
11	88184748	88184748	-	0.785737	0.992173	-1.84746
11	88184766	88184766	-	0.131953	0.892904	6.52709
11	88185001	88185001	-	0.013114	0.810512	-16.5039
11	88185032	88185032	-	0.35936	0.952633	-5.9528
11	88185038	88185038	-	0.334606	0.943347	-5.21008
11	88185045	88185045	-	0.535472	0.985825	2.91112
11	88187392	88187392	-	0.663601	0.992173	1.6185
11	88187413	88187413	-	0.921116	0.992173	-0.208136
11	88187427	88187427	-	0.601796	0.989911	0.663655
11	88187799	88187799	-	0.220034	0.925479	1.14943
11	88187806	88187806	-	0.25671	0.925479	-1.02041
11	88188248	88188248	-	0.369131	0.956174	4.7619
11	88188257	88188257	-	0.000305199	0.48584	-18.3088
11	88188319	88188319	-	0.912318	0.992173	0.469653
11	88188339	88188339	-	0.121274	0.886567	-5.24133
11	88193994	88193994	-	0.806937	0.992173	-1.988
11	88193998	88193998	-	0.404553	0.96563	4.79308
11	88194004	88194004	-	0.037586	0.84926	14.2857
11	88194106	88194106	-	0.309731	0.933469	-5.23205
11	88194151	88194151	-	0.409222	0.966701	5.76407
11	88194154	88194154	-	0.670277	0.992173	2.24008
11	88194184	88194184	-	0.806454	0.992173	-1.00408
11	88194428	88194428	-	0.314483	0.935206	-6.73263
11	88194629	88194629	-	0.905793	0.992173	0.389025
11	88194634	88194634	-	0.629172	0.991147	3.0812
11	88194683	88194683	-	0.484839	0.98088	-3.22827
11	88194706	88194706	-	0.668331	0.992173	1.53959
11	88194722	88194722	-	0.0169379	0.827	7.16602
11	88194783	88194783	-	0.424904	0.97012	5.10026
11	88194812	88194812	-	0.832213	0.992173	-1.0556
11	88197006	88197006	-	0.877909	0.992173	-1.00394
11	88197070	88197070	-	0.328244	0.941051	-4.16933
11	88203598	88203598	-	0.227232	0.925479	3.62637
11	88203618	88203618	-	0.530171	0.985477	1.96607
11	88203661	88203661	-	0.929085	0.992173	-0.137227
11	88203711	88203711	-	0.268154	0.925479	-0.884439
11	88203740	88203740	-	0.00653487	0.757863	2.57511
11	88203781	88203781	-	0.227029	0.925479	-1.48337
11	88203787	88203787	-	0.87516	0.992173	-0.203631
11	88203791	88203791	-	0.0523196	0.865379	1.84049
11	88203795	88203795	-	0.87219	0.992173	-0.226715
11	88203802	88203802	-	0.51801	0.984514	-0.92505
11	88203811	88203811	-	0.741318	0.992173	-0.650118
11	88204485	88204485	-	0.456121	0.976296	-1.2963
11	88204490	88204490	-	0.213791	0.925479	-1.06383
11	88204497	88204497	-	0.787974	0.992173	-0.641836
11	88204506	88204506	-	0.0737209	0.885692	-2.0202
11	88204524	88204524	-	0.911237	0.992173	-0.145299
11	88204531	88204531	-	0.590855	0.989522	-1.16667
11	88204560	88204560	-	0.421443	0.969581	-1.21684
11	88204566	88204566	-	0.278984	0.925598	0.793651
11	88204574	88204574	-	0.876551	0.992173	-0.21645
11	88204597	88204597	-	0.225623	0.925479	-3.13793
11	88204603	88204603	-	0.117556	0.885824	1.7094
11	88213821	88213821	-	0.18777	0.925479	-6.39966
11	88213893	88213893	-	0.763418	0.992173	1.82927
11	88213968	88213968	-	0.537497	0.985939	-4.22908
11	88215839	88215839	-	0.603921	0.990103	-2.36429
11	88215874	88215874	-	0.590525	0.989513	-1.77676
11	88215896	88215896	-	0.267232	0.925479	-3.65505
11	88215931	88215931	-	0.200261	0.925479	-6.64126
11	88215976	88215976	-	0.990027	0.992173	-0.070261
11	88216019	88216019	-	0.0357264	0.847344	-6.0467
11	88216090	88216090	-	0.42582	0.970366	-3.31681
11	88216136	88216136	-	0.746094	0.992173	1.57376
11	88216145	88216145	-	0.720303	0.992173	-1.34138
11	88216216	88216216	-	0.552365	0.987056	0.908284
11	88216224	88216224	-	0.268188	0.925479	0.520833
11	88233844	88233844	-	0.525957	0.985021	-3.39744
11	88233874	88233874	-	0.438507	0.973279	3.19332
11	88233882	88233882	-	0.37227	0.957337	-3.26797
11	88233935	88233935	-	0.943821	0.992173	-0.32113
11	88235987	88235987	-	0.218471	0.925479	-1.05263
11	88236077	88236077	-	0.414749	0.967689	-1.9526
11	88236105	88236105	-	0.549394	0.986659	3.86749
11	88236180	88236180	-	0.366952	0.955636	3.70114
11	88236196	88236196	-	0.221102	0.925479	6.33763
11	88241286	88241286	-	0.0617326	0.877182	-11.9088
11	88253994	88253994	-	0.56127	0.98771	5.62428
11	88258195	88258195	-	0.215731	0.925479	-3.48039
11	88269033	88269033	-	0.613023	0.990254	2.26415
11	88269039	88269039	-	0.910371	0.992173	-0.537951
11	88269081	88269081	-	0.585443	0.989147	-3.57143
11	88269097	88269097	-	0.0481599	0.860771	-9.67153
11	88269110	88269110	-	0.154727	0.917061	6.78063
11	88269127	88269127	-	0.882083	0.992173	-0.893261
11	88269168	88269168	-	0.993744	0.992173	-0.0494455
11	88275435	88275435	-	0.201436	0.925479	10.5929
11	88275449	88275449	-	0.333805	0.943158	7.6086
11	88275451	88275451	-	0.856487	0.992173	1.97044
11	88286302	88286302	-	0.379315	0.959197	2.1978
11	88286365	88286365	-	0.724314	0.992173	1.96944
11	88286465	88286465	-	0.585092	0.989147	1.54518
11	88289340	88289340	-	0.920802	0.992173	0.670498
11	88289461	88289461	-	0.333721	0.943158	3.50066
11	88291940	88291940	-	0.791852	0.992173	-1.57204
11	88293700	88293700	-	0.595166	0.989783	-4.283
11	88293722	88293722	-	0.645784	0.992154	3.0303
11	88293762	88293762	-	0.926337	0.992173	-0.670884
11	88293838	88293838	-	0.14929	0.910679	13.0693
11	88293852	88293852	-	0.300083	0.930514	7.27778
11	88293860	88293860	-	0.97759	0.992173	-0.162817
11	88293881	88293881	-	0.651405	0.992173	-2.61333
11	88293919	88293919	-	0.461636	0.976991	3.95892
11	88293994	88293994	-	0.173611	0.925479	5.59441
11	88294021	88294021	-	0.977055	0.992173	-0.107663
11	88294719	88294719	-	0.748546	0.992173	1.9457
11	88294731	88294731	-	0.37064	0.956716	6.00513
11	88294745	88294745	-	0.241174	0.925479	-5.28311
11	88294795	88294795	-	0.116697	0.885824	-5.61837
11	88294807	88294807	-	0.544317	0.986338	-2.82799
11	88294821	88294821	-	0.561375	0.98771	-2.17958
11	88294913	88294913	-	0.595282	0.989783	2.05833
11	88294969	88294969	-	0.0792256	0.885692	-11.2371
11	88295008	88295008	-	0.382955	0.960464	-4.44266
11	88295030	88295030	-	0.565017	0.987986	-4.67508
11	88295034	88295034	-	0.201904	0.925479	-8.80355
11	88305936	88305936	-	0.296275	0.929383	-2.55422
11	88305943	88305943	-	0.84663	0.992173	0.660078
11	88306020	88306020	-	0.0955208	0.885692	-9.78824
11	88306111	88306111	-	0.660908	0.992173	2.21222
11	88306151	88306151	-	0.00608918	0.753394	10.8289
11	88306154	88306154	-	0.781014	0.992173	-1.03726
11	88306206	88306206	-	0.250747	0.925479	-6.79804
11	88306239	88306239	-	0.567258	0.988233	-3.13178
11	88306276	88306276	-	0.914573	0.992173	0.570944
11	88307671	88307671	-	0.28764	0.927173	-4.1039
11	88307698	88307698	-	0.425578	0.970282	-8.19444
11	88308753	88308753	-	0.453439	0.975855	-1.84111
11	88308758	88308758	-	0.361517	0.95348	-4.06504
11	88335738	88335738	-	0.438458	0.973279	2.14876
11	88335753	88335753	-	0.906196	0.992173	-0.438771
11	88357267	88357267	-	0.231697	0.925479	5.00831
11	88367675	88367675	-	0.312698	0.934771	7.48014
11	88367712	88367712	-	0.288742	0.927472	4.96272
11	88367756	88367756	-	0.271227	0.925479	-6.02266
11	88378759	88378759	-	0.96788	0.992173	-0.108696
11	88378848	88378848	-	0.988384	0.992173	-0.0515996
11	88378893	88378893	-	0.119376	0.885993	4.88865
11	88378900	88378900	-	0.234584	0.925479	3.06748
11	88378974	88378974	-	0.0152276	0.819217	15.1449
11	88379068	88379068	-	0.61966	0.99062	-3.57143
11	88387397	88387397	-	0.95266	0.992173	0.182973
11	88387436	88387436	-	0.346563	0.94787	2.30187
11	88394657	88394657	-	0.359943	0.952849	-3.71795
11	88394726	88394726	-	0.536363	0.985891	-3.93985
11	88394747	88394747	-	0.276507	0.925479	-4.13437
11	88394751	88394751	-	0.0667882	0.882161	-8.59375
11	88394758	88394758	-	0.306656	0.932159	-9.6241
11	88399106	88399106	-	0.00292611	0.700097	-6.59341
11	88429674	88429674	-	0.706115	0.992173	2.13327
11	88443641	88443641	-	0.437498	0.972988	-2.81746
11	88443699	88443699	-	0.15969	0.92329	4.41593
11	88443746	88443746	-	0.321098	0.938053	2.43698
11	88443762	88443762	-	0.805707	0.992173	0.766798
11	88443800	88443800	-	0.769078	0.992173	0.664242
11	88443847	88443847	-	0.332309	0.942568	3.77044
11	88443853	88443853	-	0.589763	0.989452	-1.11183
11	88443867	88443867	-	0.611627	0.990254	0.874486
11	88443878	88443878	-	0.485912	0.980927	-1.1426
11	88443962	88443962	-	0.0717351	0.885692	5.71625
11	88443999	88443999	-	0.657976	0.992173	1.8884
11	88455646	88455646	-	0.837854	0.992173	-1.25022
11	88455664	88455664	-	0.667838	0.992173	2.0249
11	88455667	88455667	-	0.929815	0.992173	-0.504713
11	88455681	88455681	-	0.281759	0.925724	6.43971
11	88456917	88456917	-	0.204895	0.925479	-7.88043
11	88463116	88463116	-	0.0719838	0.885692	-4.62121
11	88463159	88463159	-	0.769007	0.992173	-0.670996
11	88463186	88463186	-	0.66087	0.992173	2.22576
11	88463189	88463189	-	0.417098	0.968224	-2.78565
11	88463220	88463220	-	0.22888	0.925479	-3.34397
11	88486369	88486369	-	0.186543	0.925479	4.73955
11	88498495	88498495	-	0.70847	0.992173	1.54222
11	88498523	88498523	-	0.774703	0.992173	-1.41775
11	88498601	88498601	-	0.528022	0.985294	2.44511
11	88498789	88498789	-	0.508713	0.983532	3.38384
11	88498817	88498817	-	0.276016	0.925479	2.90372
11	88513039	88513039	-	0.0171135	0.827547	-15.1786
11	88538755	88538755	-	0.776217	0.992173	2.19092
11	88539809	88539809	-	0.0915479	0.885692	-8.60883
11	88549647	88549647	-	0.433385	0.972254	-2.58767
11	88549653	88549653	-	0.900784	0.992173	-0.368664
11	88549762	88549762	-	0.0649003	0.88058	-4.63009
11	88549777	88549777	-	0.0142996	0.816723	3.53982
11	88549780	88549780	-	0.582343	0.989147	1.03923
11	88549842	88549842	-	0.413892	0.967554	-2.76149
11	88549861	88549861	-	0.42811	0.970838	-1.78571
11	88553417	88553417	-	0.536849	0.985915	3.10219
11	88553435	88553435	-	0.210356	0.925479	8.33916
11	88555142	88555142	-	0.145537	0.906034	-5.73477
11	88555225	88555225	-	0.379149	0.959186	-3.13378
11	88555289	88555289	-	0.485053	0.980927	2.46157
11	88555295	88555295	-	0.227496	0.925479	-5.29412
11	88555321	88555321	-	0.674684	0.992173	1.23014
11	88555387	88555387	-	0.934079	0.992173	0.166852
11	88556128	88556128	-	0.930259	0.992173	-0.522113
11	88556141	88556141	-	0.853345	0.992173	0.789418
11	88556192	88556192	-	0.66895	0.992173	0.998519
11	88556284	88556284	-	0.351105	0.949536	-2.28963
11	88556303	88556303	-	0.269968	0.925479	3.75817
11	88558951	88558951	-	0.201427	0.925479	-4.0959
11	88559007	88559007	-	0.382341	0.960242	-3.8671
11	88559017	88559017	-	0.176296	0.925479	-5.74333
11	88559088	88559088	-	0.877148	0.992173	0.554135
11	88567384	88567384	-	0.646544	0.992173	-0.97423
11	88567396	88567396	-	0.413775	0.967554	5.35714
11	88583197	88583197	-	0.820893	0.992173	-1.51302
11	88583224	88583224	-	0.593313	0.989655	-3.78885
11	88583361	88583361	-	0.348944	0.948779	-5.311
11	88583366	88583366	-	0.641995	0.991807	2.35969
11	88590832	88590832	-	0.210661	0.925479	-6.60981
11	88590958	88590958	-	0.795156	0.992173	0.87907
11	88590974	88590974	-	0.284829	0.926229	3.50547
11	88591013	88591013	-	0.642149	0.991811	-2.04419
11	88591075	88591075	-	0.51496	0.984206	2.20136
11	88599039	88599039	-	0.949811	0.992173	0.27668
11	88599138	88599138	-	0.016272	0.823064	8.55589
11	88599187	88599187	-	0.200277	0.925479	4.05746
11	88599487	88599487	-	0.278219	0.925479	-6.91225
11	88599497	88599497	-	0.387833	0.962062	6.22642
11	88599790	88599790	-	0.067057	0.882161	-10.623
11	88599870	88599870	-	0.179006	0.925479	4.22135
11	88599970	88599970	-	0.419036	0.968659	4.26336
11	88600127	88600127	-	0.390516	0.962772	6.14132
11	88600721	88600721	-	0.936749	0.992173	-0.337911
11	88600779	88600779	-	0.135708	0.896407	-4.90073
11	88600791	88600791	-	0.632593	0.991315	1.91682
11	88600832	88600832	-	0.78194	0.992173	0.7503
11	88602604	88602604	-	0.729771	0.992173	-1.01436
11	88602606	88602606	-	0.0568625	0.870185	11.8637
11	88604598	88604598	-	0.51461	0.984206	-5.50987
11	88604653	88604653	-	0.776477	0.992173	1.1616
11	88604978	88604978	-	0.387369	0.961949	-4.74328
11	88605129	88605129	-	0.264116	0.925479	7.69231
11	88605143	88605143	-	0.172936	0.925479	7.55941
11	88605196	88605196	-	0.0526588	0.86566	6.12086
11	88605199	88605199	-	0.455166	0.976165	3.19563
11	88605249	88605249	-	0.272186	0.925479	4.34267
11	88605285	88605285	-	0.818316	0.992173	0.879262
11	88605314	88605314	-	0.391628	0.963139	3.40709
11	88605329	88605329	-	0.205481	0.925479	4.62126
11	88605471	88605471	-	0.518859	0.984514	3.05011
11	88605473	88605473	-	0.301615	0.930805	4.79666
11	88605513	88605513	-	0.0159721	0.823064	11.5163
11	88605524	88605524	-	0.430131	0.971269	-4.30736
11	88607550	88607550	-	0.167562	0.925479	-5.48246
11	88607565	88607565	-	0.480801	0.98034	-2.36493
11	88607573	88607573	-	0.616165	0.990452	-1.15774
11	88607594	88607594	-	0.577119	0.988594	1.6292
11	88607631	88607631	-	0.62687	0.991084	0.83745
11	88607660	88607660	-	0.135602	0.896334	2.21375
11	88607664	88607664	-	0.257746	0.925479	-2.25806
11	88607694	88607694	-	0.0667003	0.882086	-7.49784
11	88607696	88607696	-	0.548039	0.986544	-1.93558
11	88610491	88610491	-	0.344209	0.947227	3.28363
11	88610664	88610664	-	0.535695	0.985837	-1.66206
11	88610694	88610694	-	0.452403	0.975629	1.48168
11	88610714	88610714	-	0.979096	0.992173	0.0664894
11	88611318	88611318	-	0.0300971	0.844484	-6.45857
11	88613606	88613606	-	0.608272	0.990151	1.52364
11	88613691	88613691	-	0.697303	0.992173	2.1978
11	88614177	88614177	-	0.166037	0.925479	-8.58974
11	88614842	88614842	-	0.354578	0.950727	4.51538
11	88614848	88614848	-	0.722835	0.992173	-2.43947
11	88618748	88618748	-	0.773094	0.992173	1.03153
11	88620800	88620800	-	0.213694	0.925479	-8.79398
11	88622527	88622527	-	0.49714	0.98234	3.69717
11	88622546	88622546	-	0.770693	0.992173	-1.91348
11	88622641	88622641	-	0.252763	0.925479	8.51852
11	88625009	88625009	-	0.188669	0.925479	-6.73988
11	88625443	88625443	-	0.944954	0.992173	-0.517598
11	88625555	88625555	-	0.107174	0.885692	-6.58028
11	88626189	88626189	-	0.0119608	0.802717	8.68179
11	88627208	88627208	-	0.467921	0.97853	2.85271
11	88627224	88627224	-	0.765811	0.992173	1.158
11	88627282	88627282	-	0.390088	0.962726	3.7037
11	88627323	88627323	-	0.0203359	0.836866	-14.1961
11	88630753	88630753	-	0.0602599	0.875277	-6.31111
11	88630777	88630777	-	0.529034	0.985373	-3.29707
11	88630845	88630845	-	0.876911	0.992173	-0.405885
11	88630865	88630865	-	0.776556	0.992173	-1.04544
11	88631439	88631439	-	0.398061	0.964752	2.34253
11	88634234	88634234	-	0.307875	0.932589	-11.1249
11	88634304	88634304	-	0.77862	0.992173	-1.71277
11	88634329	88634329	-	0.754111	0.992173	1.72249
11	88638187	88638187	-	0.854888	0.992173	-0.710955
11	88638287	88638287	-	0.137753	0.898602	-9.28775
11	88651295	88651295	-	0.547051	0.98639	3.32301
11	88669140	88669140	-	0.968232	0.992173	0.199154
11	88669149	88669149	-	0.381156	0.959816	-2.28831
11	88669170	88669170	-	0.318265	0.93701	-3.40035
11	88669180	88669180	-	0.353741	0.950478	-4.33357
11	88669273	88669273	-	0.583064	0.989147	3.43278
11	88669302	88669302	-	0.511464	0.983786	3.40488
11	88669491	88669491	-	0.876534	0.992173	-1.17174
11	88669636	88669636	-	0.725361	0.992173	-1.00575
11	88669640	88669640	-	0.344465	0.947235	-2.99145
11	88669656	88669656	-	0.373601	0.957515	2.42857
11	88669701	88669701	-	0.644801	0.992052	1.41179
11	88670519	88670519	-	0.771805	0.992173	-1.0794
11	88670530	88670530	-	0.683716	0.992173	-2.00604
11	88670718	88670718	-	0.691187	0.992173	1.14625
11	88670786	88670786	-	0.373406	0.957475	-5.3068
11	88670836	88670836	-	0.890291	0.992173	-1.08299
11	88670862	88670862	-	0.557576	0.987472	3.21623
11	88671097	88671097	-	0.671093	0.992173	2.20111
11	88671105	88671105	-	0.339148	0.944947	-5.57353
11	88671308	88671308	-	0.469823	0.97893	-4.32692
11	88693772	88693772	-	0.0925432	0.885692	4.89011
11	88714841	88714841	-	0.102865	0.885692	7.33333
11	88714916	88714916	-	0.916377	0.992173	0.306162
11	88714943	88714943	-	0.367249	0.955697	5.60897
11	88715231	88715231	-	0.595048	0.989783	1.59977
11	88715239	88715239	-	0.0321118	0.845966	-7.16129
11	88715268	88715268	-	0.568655	0.988442	-2.34124
11	88715325	88715325	-	0.302386	0.930864	-2.49152
11	88715414	88715414	-	0.693627	0.992173	-0.959983
11	88716453	88716453	-	0.165803	0.925479	-3.61893
11	88719229	88719229	-	0.809454	0.992173	-0.608444
11	88719269	88719269	-	0.0307602	0.845055	-1.84049
11	88719281	88719281	-	0.426015	0.970422	-3.01609
11	88719339	88719339	-	0.50062	0.982752	-3.60388
11	88719377	88719377	-	0.201792	0.925479	-7.20808
11	88719526	88719526	-	0.907473	0.992173	-0.760304
11	88719535	88719535	-	0.362862	0.954007	3.90819
11	88719544	88719544	-	0.245384	0.925479	8.0965
11	88719796	88719796	-	0.52654	0.985044	-2.93897
11	88719921	88719921	-	0.989717	0.992173	-0.0231983
11	88727568	88727568	-	0.411669	0.967176	3.46154
11	88727585	88727585	-	0.723895	0.992173	1.51842
11	88727653	88727653	-	0.537694	0.985939	4.16667
11	88728170	88728170	-	0.622533	0.990911	-3.85679
11	88728188	88728188	-	0.578732	0.988688	2.91419
11	88728389	88728389	-	0.191907	0.925479	-4.47154
11	88728438	88728438	-	0.287123	0.926849	4.02326
11	88728458	88728458	-	0.309138	0.933278	-3.55283
11	88728553	88728553	-	0.762936	0.992173	0.533677
11	88728651	88728651	-	0.0763701	0.885692	-1.81818
11	88728653	88728653	-	0.0745004	0.885692	-1.85185
11	88739743	88739743	-	0.737129	0.992173	-2.25743
11	88745520	88745520	-	0.0977084	0.885692	9.11046
11	88745530	88745530	-	0.120676	0.88638	10.1586
11	88745547	88745547	-	0.200374	0.925479	6.31641
11	88745585	88745585	-	0.803281	0.992173	1.08876
11	88745606	88745606	-	0.446731	0.974686	-3.50649
11	88745649	88745649	-	0.350271	0.949267	4.35152
11	88745673	88745673	-	0.642043	0.991807	1.85714
11	88745698	88745698	-	0.853126	0.992173	-1.10307
11	88745747	88745747	-	0.435992	0.972625	4.80779
11	88803326	88803326	-	0.17405	0.925479	-11.2458
11	88803403	88803403	-	0.891341	0.992173	0.960784
11	88803411	88803411	-	0.727674	0.992173	-2.51023
11	88803417	88803417	-	0.594154	0.989766	-3.89204
11	88803419	88803419	-	0.23347	0.925479	-8.67442
11	88803597	88803597	-	0.326624	0.940405	-5.70362
11	88803606	88803606	-	0.104274	0.885692	-11.2238
11	88803642	88803642	-	0.56878	0.988442	3.56513
11	88803659	88803659	-	0.618747	0.990584	-2.46593
11	88803669	88803669	-	0.226189	0.925479	-5.65065
11	88803696	88803696	-	0.124414	0.887951	-6.39052
11	88803705	88803705	-	0.0667598	0.882119	-7.80724
11	88803716	88803716	-	0.522276	0.984733	-3.25646
11	88803719	88803719	-	0.174518	0.925479	-5.98526
11	88803741	88803741	-	0.671652	0.992173	-1.94015
11	88803760	88803760	-	0.959661	0.992173	0.217996
11	88803767	88803767	-	0.326457	0.940289	-3.81976
11	88803782	88803782	-	0.852799	0.992173	0.811569
11	88803808	88803808	-	0.201354	0.925479	-6.1335
11	88803923	88803923	-	0.339928	0.945314	-4.05228
11	88815160	88815160	-	0.810305	0.992173	-1.11288
11	88815169	88815169	-	0.332512	0.942627	-5.56246
11	88815222	88815222	-	0.54791	0.986544	-2.74931
11	88815267	88815267	-	0.830173	0.992173	1.22413
11	88815305	88815305	-	0.390732	0.962834	-4.14726
11	88823336	88823336	-	0.073983	0.885692	1.93642
11	88823422	88823422	-	0.186729	0.925479	-1.80034
11	88823464	88823464	-	0.410871	0.967104	-2.96941
11	88830392	88830392	-	0.266876	0.925479	3.64274
11	88841480	88841480	-	0.443791	0.974101	-3.80567
11	88841505	88841505	-	0.522977	0.9848	4.26625
11	88841540	88841540	-	0.441399	0.973561	-4.90968
11	88841574	88841574	-	0.462361	0.977227	4.26829
11	88843405	88843405	-	0.689818	0.992173	1.4652
11	88848401	88848401	-	0.803683	0.992173	-0.796501
11	88848512	88848512	-	0.930174	0.992173	0.384188
11	88848702	88848702	-	0.806336	0.992173	-1.67681
11	88848870	88848870	-	0.489024	0.981251	-1.57794
11	88862635	88862635	-	0.58284	0.989147	-1.68754
11	88862647	88862647	-	0.494956	0.982099	-3.35997
11	88862775	88862775	-	0.16981	0.925479	-7.12347
11	88862831	88862831	-	0.921487	0.992173	0.530807
11	88862847	88862847	-	0.308099	0.932701	4.74716
11	88862862	88862862	-	0.389619	0.962542	4.15686
11	88862879	88862879	-	0.805384	0.992173	1.22618
11	88862961	88862961	-	0.357523	0.952085	3.17726
11	88862991	88862991	-	0.994697	0.992173	-0.0295683
11	88863019	88863019	-	0.85712	0.992173	-0.532968
11	88863063	88863063	-	0.101798	0.885692	4.11778
11	88863089	88863089	-	0.159695	0.92329	-2.1164
11	88863101	88863101	-	0.878065	0.992173	-0.645995
11	88863149	88863149	-	0.170656	0.925479	1.8947
11	88863158	88863158	-	0.213953	0.925479	3.22129
11	88863189	88863189	-	0.399605	0.965091	-4.11932
11	88863199	88863199	-	0.382125	0.960188	-1.69139
11	88863273	88863273	-	0.221351	0.925479	-2.4159
11	88863288	88863288	-	0.0302703	0.844799	-3.33333
11	88863404	88863404	-	0.827998	0.992173	0.589139
11	88863406	88863406	-	0.449489	0.974956	1.43758
11	88863424	88863424	-	0.552204	0.987029	1.98157
11	88863647	88863647	-	0.208592	0.925479	-1.16279
11	88863654	88863654	-	0.0526692	0.86566	2.85714
11	88864987	88864987	-	0.82596	0.992173	-0.223532
11	88865028	88865028	-	0.381409	0.959937	1.0422
11	88865038	88865038	-	0.0289123	0.842903	1.0929
11	88865057	88865057	-	0.752368	0.992173	-0.362885
11	88865136	88865136	-	0.296115	0.929374	-5.41579
11	88865153	88865153	-	0.501135	0.98288	-3.49144
11	88865201	88865201	-	0.0411066	0.853587	-8.76188
11	88865238	88865238	-	0.578937	0.988776	-1.56088
11	88865277	88865277	-	0.415079	0.967804	-3.97206
11	88865280	88865280	-	0.394738	0.963944	-4.40499
11	88878352	88878352	-	0.972472	0.992173	0.301659
11	88878360	88878360	-	0.4524	0.975629	2.58197
11	88878369	88878369	-	0.0918488	0.885692	6.76133
11	88878380	88878380	-	0.93337	0.992173	-0.31746
11	88897791	88897791	-	0.271372	0.925479	3.48286
11	88897939	88897939	-	0.936568	0.992173	0.200437
11	88898009	88898009	-	0.761937	0.992173	2.35966
11	88898035	88898035	-	0.984648	0.992173	-0.0892857
11	88898037	88898037	-	0.509943	0.983675	4.60341
11	88898066	88898066	-	0.606873	0.990151	-2.34043
11	88904194	88904194	-	0.700594	0.992173	-2.70213
11	88924795	88924795	-	0.794392	0.992173	-0.939542
11	88924809	88924809	-	0.934211	0.992173	-0.39961
11	88924828	88924828	-	0.776916	0.992173	-1.03587
11	88949964	88949964	-	0.0837621	0.885692	-14.5051
11	88949973	88949973	-	0.560277	0.98771	-4.10506
11	88949999	88949999	-	0.11886	0.885993	-9.5285
11	88950556	88950556	-	0.554814	0.987315	4.02062
11	88950722	88950722	-	0.0934608	0.885692	-7.53398
11	88950732	88950732	-	0.119546	0.885993	-6.71853
11	88950734	88950734	-	0.0658051	0.881325	-7.66488
11	88950748	88950748	-	0.726263	0.992173	1.74945
11	88950774	88950774	-	0.962502	0.992173	-0.338164
11	88950786	88950786	-	0.632766	0.991315	3.11355
11	88973451	88973451	-	0.312273	0.934558	-6.51845
11	88973550	88973550	-	0.877676	0.992173	0.413448
11	88973595	88973595	-	0.668022	0.992173	-1.08886
11	88973602	88973602	-	0.762114	0.992173	0.916291
11	88973630	88973630	-	0.0640919	0.879716	-10.8881
11	88973694	88973694	-	0.0406246	0.853587	6.73451
11	88973754	88973754	-	0.446827	0.974686	-2.06316
11	88973759	88973759	-	0.499631	0.982636	1.43617
11	88973765	88973765	-	0.511834	0.983836	-1.36865
11	88989690	88989690	-	0.520329	0.984561	4.22078
11	88993572	88993572	-	0.299313	0.930354	3.71847
11	88993597	88993597	-	0.758222	0.992173	1.5179
11	88993738	88993738	-	0.309137	0.933278	4.67795
11	88993740	88993740	-	0.810725	0.992173	1.07416
11	88994334	88994334	-	0.539683	0.98616	-2.58606
11	88995942	88995942	-	0.74437	0.992173	2.22237
11	88996172	88996172	-	0.206423	0.925479	6.92442
11	88996403	88996403	-	0.145717	0.906294	-5.94394
11	88996451	88996451	-	0.732581	0.992173	-1.02547
11	88996456	88996456	-	0.731104	0.992173	1.39368
11	88996462	88996462	-	0.351066	0.949536	-2.43697
11	88996478	88996478	-	0.727841	0.992173	-0.82627
11	88996505	88996505	-	0.346689	0.947917	1.4839
11	88996565	88996565	-	0.283396	0.926061	-1.3182
11	88996694	88996694	-	0.823645	0.992173	-1.08828
11	88996877	88996877	-	0.762889	0.992173	-2.84294
11	88996948	88996948	-	0.210549	0.925479	5.82048
11	88999060	88999060	-	0.992102	0.992173	-0.010352
11	88999094	88999094	-	0.0452808	0.858038	6.08292
11	88999143	88999143	-	0.603407	0.990054	1.58192
11	88999152	88999152	-	0.163567	0.925479	2.60107
11	88999891	88999891	-	0.12081	0.886519	5.78717
11	88999899	88999899	-	0.183131	0.925479	7.27273
11	88999926	88999926	-	0.997578	0.992173	0.0137855
11	88999934	88999934	-	0.0970545	0.885692	10.6069
11	88999946	88999946	-	0.24403	0.925479	8.02977
11	88999949	88999949	-	0.151102	0.912919	9.37689
11	88999970	88999970	-	0.105909	0.885692	-10.3327
11	88999976	88999976	-	0.837617	0.992173	1.20021
11	88999993	88999993	-	0.830192	0.992173	-1.07317
11	89000002	89000002	-	0.848805	0.992173	-1.11498
11	89000243	89000243	-	0.0219652	0.836871	14.6199
11	89000250	89000250	-	0.865987	0.992173	1.11565
11	89000319	89000319	-	0.923043	0.992173	-0.544218
11	89000333	89000333	-	0.909781	0.992173	0.621216
11	89000380	89000380	-	0.689501	0.992173	-2.23684
11	89001613	89001613	-	0.245729	0.925479	-4.87049
11	89020624	89020624	-	0.275641	0.925479	2.92484
11	89020666	89020666	-	0.644068	0.992005	1.5873
11	89021302	89021302	-	0.825115	0.992173	1.71816
11	89021441	89021441	-	0.570988	0.988551	3.69963
11	89024439	89024439	-	0.0569483	0.870256	1.98675
11	89024462	89024462	-	0.291677	0.928125	-1.90883
11	89024514	89024514	-	0.050869	0.864595	-2.88462
11	89024532	89024532	-	0.039491	0.852149	-3.19149
11	89030547	89030547	-	0.606171	0.990151	-1.92035
11	89031396	89031396	-	0.541664	0.986215	-1.47059
11	89039548	89039548	-	0.504587	0.983128	-4.2223
11	89059067	89059067	-	0.0608594	0.876296	-6.66546
11	89059069	89059069	-	0.282412	0.925759	-3.68984
11	89059231	89059231	-	0.0214649	0.836866	-14.5782
11	89059283	89059283	-	0.19299	0.925479	4.50807
11	89059299	89059299	-	0.984731	0.992173	-0.0622471
11	89059335	89059335	-	0.571531	0.988551	-1.31347
11	89059490	89059490	-	0.639466	0.991609	1.67731
11	89059741	89059741	-	0.177583	0.925479	10.6804
11	89059836	89059836	-	0.508558	0.98351	2.81706
11	89059848	89059848	-	0.877692	0.992173	0.642111
11	89059939	89059939	-	0.202593	0.925479	-3.13114
11	89060002	89060002	-	0.11921	0.885993	-5.58625
11	89060008	89060008	-	0.222316	0.925479	4.91115
11	89060010	89060010	-	0.74602	0.992173	1.18015
11	89060038	89060038	-	0.21787	0.925479	4.79478
11	89060047	89060047	-	0.213006	0.925479	3.39069
11	89060072	89060072	-	0.940897	0.992173	-0.0793651
11	89060079	89060079	-	0.0114361	0.800244	8.02616
11	89060086	89060086	-	0.650258	0.992173	-0.826446
11	89060107	89060107	-	0.431275	0.971644	1.80138
11	89060113	89060113	-	0.0903766	0.885692	1.90476
11	89060115	89060115	-	0.0311717	0.845055	-5.47862
11	89060131	89060131	-	0.690087	0.992173	1.0297
11	89060159	89060159	-	0.0452841	0.858038	3.26087
11	89060161	89060161	-	0.159025	0.92255	3.93925
11	89060167	89060167	-	0.919563	0.992173	-0.163153
11	89061056	89061056	-	0.232068	0.925479	8.05085
11	89061102	89061102	-	0.46957	0.97893	-4.14336
11	89061204	89061204	-	0.509244	0.983602	-3.92108
11	89061237	89061237	-	0.983674	0.992173	0.0881679
11	89067408	89067408	-	0.888042	0.992173	-0.911448
11	89067441	89067441	-	0.81068	0.992173	-1.27536
11	89067485	89067485	-	0.167281	0.925479	6.55632
11	89067507	89067507	-	0.969741	0.992173	0.217391
11	89067828	89067828	-	0.225758	0.925479	6.28536
11	89067866	89067866	-	0.351418	0.949764	-2.61084
11	89067892	89067892	-	0.310354	0.933663	-3.03353
11	89067905	89067905	-	0.562116	0.98771	-1.10016
11	89067968	89067968	-	0.764481	0.992173	-1.68843
11	89067986	89067986	-	0.307303	0.93234	7.40625
11	89069157	89069157	-	0.966261	0.992173	0.145702
11	89069224	89069224	-	0.528658	0.985294	-3.82066
11	89069317	89069317	-	0.621158	0.990802	-2.34472
11	89069437	89069437	-	0.174663	0.925479	-3.58974
11	89069495	89069495	-	0.844926	0.992173	-0.18331
11	89069530	89069530	-	0.413996	0.967556	-1.43977
11	89069580	89069580	-	0.675494	0.992173	-1.39144
11	89069615	89069615	-	0.190457	0.925479	-2.17689
11	89088751	89088751	-	0.642877	0.991853	2.4621
11	89088781	89088781	-	0.939241	0.992173	-0.451505
11	89088789	89088789	-	0.9725	0.992173	-0.206138
11	89092786	89092786	-	0.982776	0.992173	0.165955
11	89092807	89092807	-	0.0974738	0.885692	-10.2299
11	89092863	89092863	-	0.778589	0.992173	-1.87274
11	89092901	89092901	-	0.526141	0.985021	-3.7935
11	89092918	89092918	-	0.299368	0.930381	-5.38125
11	89092935	89092935	-	0.802343	0.992173	1.79291
11	89092969	89092969	-	0.876003	0.992173	-0.902256
11	89092987	89092987	-	0.796414	0.992173	-1.46056
11	89092998	89092998	-	0.247442	0.925479	-6.67494
11	89100975	89100975	-	0.244583	0.925479	-2.76654
11	89101137	89101137	-	0.203903	0.925479	-1.36986
11	89101147	89101147	-	0.128601	0.890431	2.06186
11	89101199	89101199	-	0.255273	0.925479	3.59914
11	89101204	89101204	-	0.27487	0.925479	5.32339
11	89101257	89101257	-	0.367769	0.955733	2.22017
11	89101260	89101260	-	0.224041	0.925479	3.18207
11	89101265	89101265	-	0.000329517	0.500571	9.09091
11	89101284	89101284	-	0.260461	0.925479	0.8
11	89101288	89101288	-	0.16823	0.925479	3.61842
11	89101299	89101299	-	0.156254	0.919462	4.07052
11	89101322	89101322	-	0.0538121	0.866004	4.37554
11	89101338	89101338	-	0.315265	0.935501	-2.15734
11	89101413	89101413	-	0.784832	0.992173	-1.01838
11	89106152	89106152	-	0.255749	0.925479	4.1052
11	89106191	89106191	-	0.428459	0.97089	3.56963
11	89106203	89106203	-	0.728465	0.992173	-0.9684
11	89134675	89134675	-	0.214087	0.925479	2.8857
11	89134682	89134682	-	0.515713	0.984253	1.35179
11	89134691	89134691	-	0.3737	0.957569	2.64507
11	89134717	89134717	-	0.0959154	0.885692	5.23248
11	89134731	89134731	-	0.211234	0.925479	-5.35758
11	89134743	89134743	-	0.314091	0.935206	-4.69089
11	89134839	89134839	-	0.758408	0.992173	-2.52411
11	89152847	89152847	-	0.893411	0.992173	-0.721501
11	89165271	89165271	-	0.203436	0.925479	-2.93244
11	89165425	89165425	-	0.698511	0.992173	0.492997
11	89165461	89165461	-	0.418551	0.968551	1.31224
11	89165472	89165472	-	0.273629	0.925479	0.793651
11	89165544	89165544	-	0.478134	0.980121	3.36279
11	89165562	89165562	-	0.870945	0.992173	-0.859446
11	89165576	89165576	-	0.584354	0.989147	-1.57373
11	89233123	89233123	-	0.582414	0.989147	-4.87395
11	89243327	89243327	-	0.982237	0.992173	-0.121039
11	89298216	89298216	-	0.392915	0.963332	-4.44444
11	89301376	89301376	-	0.108455	0.885692	-1.72414
11	89301381	89301381	-	0.546374	0.986338	1.90407
11	89301391	89301391	-	0.758957	0.992173	0.940594
11	89301393	89301393	-	0.22157	0.925479	3.22686
11	89301396	89301396	-	0.265283	0.925479	-3.00314
11	89301405	89301405	-	0.45744	0.976515	-2.25
11	89301411	89301411	-	0.670892	0.992173	-1.37151
11	89301419	89301419	-	0.499065	0.982611	2.00395
11	89301460	89301460	-	0.407555	0.966551	-2.5422
11	89424710	89424710	-	0.976304	0.992173	0.108821
11	89546224	89546224	-	0.0551957	0.868023	-10.1279
11	89546234	89546234	-	0.0672196	0.882511	-11.5288
11	89546490	89546490	-	0.868771	0.992173	0.553942
11	89546508	89546508	-	0.479216	0.98034	3.81133
11	89579174	89579174	-	0.018662	0.833446	-8.79776
11	89579331	89579331	-	0.306959	0.93234	4.6158
11	89579376	89579376	-	0.923913	0.992173	0.415758
11	89579401	89579401	-	0.279561	0.925598	4.56187
11	89579542	89579542	-	0.0614169	0.877026	-13.7267
11	89623899	89623899	-	0.473119	0.979434	-3.94249
11	89623923	89623923	-	0.17187	0.925479	-3.79335
11	89623943	89623943	-	0.0183353	0.83053	-10.8511
11	89635689	89635689	-	0.256823	0.925479	-8.79373
11	89636075	89636075	-	0.240728	0.925479	7.54016
11	89720802	89720802	-	0.750024	0.992173	-1.64807
11	89720862	89720862	-	0.519762	0.984514	-2.98121
11	89837986	89837986	-	0.240933	0.925479	-4.32853
11	89838171	89838171	-	0.228776	0.925479	-3.41474
11	89894606	89894606	-	0.709772	0.992173	-1.8755
11	89894631	89894631	-	0.635497	0.991388	-2.2527
11	89914503	89914503	-	0.240987	0.925479	-6.32323
11	89914544	89914544	-	0.950588	0.992173	-0.291971
11	89914719	89914719	-	0.196733	0.925479	-7.18891
11	89921529	89921529	-	0.103849	0.885692	9.48232
11	89921575	89921575	-	0.210195	0.925479	-10.6838
11	89921578	89921578	-	0.977394	0.992173	0.184619
11	89921652	89921652	-	0.595885	0.989783	-2.50818
11	89921668	89921668	-	0.459794	0.976763	-4.46444
11	89929546	89929546	-	0.634314	0.991388	-2.22017
11	89929610	89929610	-	0.280567	0.925724	-3.9339
11	89937329	89937329	-	0.816943	0.992173	-1.861
11	89955858	89955858	-	0.522752	0.984756	1.55229
11	89955893	89955893	-	0.930014	0.992173	0.228805
11	89955934	89955934	-	0.344618	0.947249	2.58693
11	89955966	89955966	-	0.320035	0.937661	2.67181
11	89955989	89955989	-	0.472511	0.979383	-1.58529
11	89978582	89978582	-	0.243366	0.925479	-6.91423
11	89978816	89978816	-	0.157682	0.920987	4.04372
11	89978898	89978898	-	0.0360862	0.847557	4.02219
11	89978910	89978910	-	0.666806	0.992173	0.987583
11	89979029	89979029	-	0.528331	0.985294	2.1991
11	89979043	89979043	-	0.0156152	0.82012	-5.90646
11	89979456	89979456	-	0.531541	0.985565	-3.16653
11	89979520	89979520	-	0.385918	0.961369	6.58915
11	89979769	89979769	-	0.831317	0.992173	-0.592443
11	89979785	89979785	-	0.873761	0.992173	0.444939
11	89979820	89979820	-	0.666726	0.992173	1.08131
11	89979859	89979859	-	0.708617	0.992173	-0.90301
11	89979879	89979879	-	0.00739882	0.766245	3.70342
11	89979908	89979908	-	0.914279	0.992173	0.228195
11	89980570	89980570	-	0.37922	0.959186	2.95144
11	89985691	89985691	-	0.0377524	0.850004	13.0777
11	89985719	89985719	-	0.945406	0.992173	0.264463
11	89985977	89985977	-	0.218153	0.925479	8.50271
11	89985999	89985999	-	0.131874	0.892834	-9.17494
11	89986121	89986121	-	0.965077	0.992173	-0.186254
11	89988912	89988912	-	0.583821	0.989147	-1.24561
11	89989030	89989030	-	0.348623	0.948727	-1.87826
11	89989049	89989049	-	0.163512	0.925479	2.69451
11	89989090	89989090	-	0.272126	0.925479	0.980392
11	89989216	89989216	-	0.0696174	0.884999	-1.66667
11	89989241	89989241	-	0.990017	0.992173	-0.0276396
11	89995932	89995932	-	0.677785	0.992173	-2.90577
11	89996028	89996028	-	0.073848	0.885692	10.4428
11	90000295	90000295	-	0.510556	0.983692	-2.32839
11	90000452	90000452	-	0.21977	0.925479	-3.39184
11	90000611	90000611	-	0.439528	0.973485	-4.21123
11	90001896	90001896	-	0.585252	0.989147	-1.65304
11	90001933	90001933	-	0.664942	0.992173	-2.41308
11	90019343	90019343	-	0.0840209	0.885692	-1.66667
11	90019346	90019346	-	0.0353617	0.847344	4.24602
11	90019356	90019356	-	0.216497	0.925479	-0.787402
11	90019391	90019391	-	0.274026	0.925479	1.93603
11	90019404	90019404	-	0.82455	0.992173	0.666667
11	90019472	90019472	-	0.114958	0.885692	0.790514
11	90019602	90019602	-	0.58953	0.989452	3.39564
11	90019604	90019604	-	0.0693437	0.884594	12.4761
11	90030803	90030803	-	0.64862	0.992173	-1.21951
11	90034815	90034815	-	0.330258	0.9419	3.44011
11	90034872	90034872	-	0.432202	0.971929	4.03889
11	90034893	90034893	-	0.256649	0.925479	5.27374
11	90034963	90034963	-	0.285055	0.926318	4.99341
11	90034973	90034973	-	0.28548	0.926493	6.30233
11	90034999	90034999	-	0.31059	0.933716	-6.01164
11	90035012	90035012	-	0.621462	0.990835	-2.73428
11	90035039	90035039	-	0.0297912	0.843609	-11.7702
11	90035041	90035041	-	0.0952755	0.885692	-8.91926
11	90035129	90035129	-	0.269095	0.925479	-6.68956
11	90036737	90036737	-	0.401865	0.965321	-2.39858
11	90036775	90036775	-	0.952334	0.992173	-0.105942
11	90036827	90036827	-	0.171598	0.925479	2.36067
11	90037983	90037983	-	0.628806	0.991104	-2.13221
11	90038028	90038028	-	0.145345	0.905987	-4.71612
11	90055557	90055557	-	0.347285	0.948163	2.03416
11	90055577	90055577	-	0.101119	0.885692	-6.1622
11	90055783	90055783	-	0.624812	0.99101	-3.5618
11	90105964	90105964	-	0.0678997	0.882967	-5.02811
11	90106019	90106019	-	0.103655	0.885692	-5.13834
11	90106139	90106139	-	0.42073	0.969188	-2.18063
11	90106220	90106220	-	0.158715	0.92222	-3.25377
11	90106226	90106226	-	0.0262076	0.841406	6.47971
11	90106250	90106250	-	0.066103	0.881325	9.57104
11	90106258	90106258	-	0.32533	0.940015	4.28464
11	90109995	90109995	-	0.712422	0.992173	-2.32488
11	90110211	90110211	-	0.0016184	0.646368	14.1365
11	90115892	90115892	-	0.0250796	0.840581	-7.67077
11	90115943	90115943	-	0.969851	0.992173	0.121951
11	90115948	90115948	-	0.522967	0.9848	1.81624
11	90148028	90148028	-	0.715456	0.992173	1.67814
11	90148173	90148173	-	0.00921144	0.781165	-9.88038
11	90148327	90148327	-	0.432221	0.971929	2.45838
11	90148329	90148329	-	0.599725	0.989783	2.26176
11	90149267	90149267	-	0.314605	0.935206	-6.47477
11	90149279	90149279	-	0.388012	0.962176	5.13514
11	90149314	90149314	-	0.290872	0.928093	6.28126
11	90149349	90149349	-	0.941097	0.992173	-0.563218
11	90168319	90168319	-	0.217161	0.925479	-5.35858
11	90168341	90168341	-	0.115157	0.885692	4.53921
11	90168363	90168363	-	0.45968	0.976763	2.90144
11	90168851	90168851	-	0.0655744	0.880951	-7.98576
11	90169433	90169433	-	0.308501	0.932961	-4.03452
11	90169588	90169588	-	0.97887	0.992173	-0.0679117
11	90169728	90169728	-	0.563324	0.98771	-2.46212
11	90169742	90169742	-	0.396206	0.964427	-4.85437
11	90169796	90169796	-	0.673731	0.992173	1.44399
11	90169844	90169844	-	0.824686	0.992173	-0.501253
11	90169866	90169866	-	0.379599	0.959225	1.91203
11	90169892	90169892	-	0.226629	0.925479	2.18407
11	90169947	90169947	-	0.945966	0.992173	-0.178955
11	90169949	90169949	-	0.512247	0.983875	2.0771
11	90169964	90169964	-	0.98205	0.992173	-0.0620128
11	90169970	90169970	-	0.702785	0.992173	0.917095
11	90169974	90169974	-	0.879308	0.992173	-0.366838
11	90170051	90170051	-	0.68237	0.992173	0.398016
11	90170102	90170102	-	0.0307495	0.845055	3.14961
11	90220195	90220195	-	0.748161	0.992173	-1.75636
11	90220241	90220241	-	0.0732273	0.885692	8.48742
11	90220286	90220286	-	0.416135	0.968034	3.70283
11	90220466	90220466	-	0.0146332	0.818453	-9.92314
11	90220480	90220480	-	0.727479	0.992173	-1.50293
11	90220512	90220512	-	0.530295	0.985477	-2.4696
11	90224995	90224995	-	0.590953	0.989522	1.36395
11	90225014	90225014	-	0.394255	0.963827	1.84009
11	90225021	90225021	-	0.573283	0.988551	0.875876
11	90225054	90225054	-	0.869561	0.992173	-0.266152
11	90225058	90225058	-	0.530881	0.985497	1.36752
11	90225089	90225089	-	0.195583	0.925479	-0.847458
11	90225174	90225174	-	0.00211197	0.660714	-12.5397
11	90225195	90225195	-	0.00797483	0.770072	-12.6074
11	90227543	90227543	-	0.301745	0.93081	-7.72566
11	90227578	90227578	-	0.929916	0.992173	-0.572138
11	90227674	90227674	-	0.92401	0.992173	-0.572597
11	90227727	90227727	-	0.0334254	0.847344	-13.4921
11	90227732	90227732	-	0.83525	0.992173	1.49843
11	90229776	90229776	-	0.195668	0.925479	5.73378
11	90230203	90230203	-	0.824247	0.992173	-0.538721
11	90230223	90230223	-	0.927408	0.992173	0.243255
11	90230255	90230255	-	0.587812	0.98937	2.31366
11	90243797	90243797	-	0.208343	0.925479	6.44706
11	90243958	90243958	-	0.206637	0.925479	3.99225
11	90243966	90243966	-	0.519935	0.984514	1.70122
11	90243993	90243993	-	0.819749	0.992173	0.724268
11	90244045	90244045	-	0.0361866	0.847557	9.89931
11	90245725	90245725	-	0.421083	0.969332	3.07593
11	90245865	90245865	-	0.961204	0.992173	0.297485
11	90247918	90247918	-	0.636166	0.991388	-4.35477
11	90247952	90247952	-	0.723066	0.992173	-1.77144
11	90247989	90247989	-	0.0155384	0.819217	-9.88132
11	90248988	90248988	-	0.796265	0.992173	-0.883065
11	90249001	90249001	-	0.228929	0.925479	-6.50407
11	90249014	90249014	-	0.172307	0.925479	-11.9668
11	90249047	90249047	-	0.265841	0.925479	0.694444
11	90249116	90249116	-	0.750419	0.992173	0.578231
11	90249128	90249128	-	0.985682	0.992173	0.0315076
11	90249170	90249170	-	0.107143	0.885692	4.15266
11	90249201	90249201	-	0.902935	0.992173	-0.289045
11	90252244	90252244	-	0.150538	0.912144	-9.6817
11	90252356	90252356	-	0.290004	0.927764	-5.8838
11	90252372	90252372	-	0.44098	0.973561	-4.34497
11	90257008	90257008	-	0.910792	0.992173	-0.55394
11	90257060	90257060	-	0.842638	0.992173	-0.739704
11	90257116	90257116	-	0.0017296	0.647255	7.03871
11	90257125	90257125	-	0.167371	0.925479	4.02899
11	90257153	90257153	-	0.314187	0.935206	4.23176
11	90257190	90257190	-	0.44181	0.973591	3.67647
11	90257320	90257320	-	0.278542	0.925596	6.52457
11	90257353	90257353	-	0.841739	0.992173	-1.21079
11	90257356	90257356	-	0.400949	0.965195	3.52941
11	90257358	90257358	-	0.808156	0.992173	-1.25542
11	90257475	90257475	-	0.0429071	0.855294	11.5809
11	90257485	90257485	-	0.0271369	0.841406	7.82155
11	90257534	90257534	-	0.961982	0.992173	0.162185
11	90257552	90257552	-	0.0572278	0.871204	6.00337
11	90257565	90257565	-	0.0188962	0.833966	-8.37977
11	90257572	90257572	-	0.646664	0.992173	1.18246
11	90257599	90257599	-	0.500744	0.982802	2.11397
11	90257619	90257619	-	0.326297	0.940245	2.70142
11	90257625	90257625	-	0.699569	0.992173	0.872712
11	90257644	90257644	-	0.213164	0.925479	-2.32912
11	90257646	90257646	-	0.609541	0.990254	-0.995247
11	90257660	90257660	-	0.645042	0.992078	1.65242
11	90258625	90258625	-	0.67413	0.992173	3.22398
11	90258635	90258635	-	0.956285	0.992173	0.422132
11	90259032	90259032	-	0.995266	0.992173	-0.0176591
11	90259134	90259134	-	0.395267	0.964154	-3.83801
11	90259309	90259309	-	0.0344928	0.847344	-4.97777
11	90259377	90259377	-	0.367641	0.955699	-4.60503
11	90259465	90259465	-	0.362381	0.95382	-7.63123
11	90283279	90283279	-	0.297862	0.929976	-7
11	90283321	90283321	-	0.00248293	0.674642	-19.108
11	90283349	90283349	-	0.154362	0.916501	8.8
11	90283726	90283726	-	0.156385	0.919656	-5.86911
11	90283737	90283737	-	0.965345	0.992173	0.170998
11	90283843	90283843	-	0.0547784	0.867478	6.03896
11	90283871	90283871	-	0.223675	0.925479	-7.32612
11	90283905	90283905	-	0.824611	0.992173	1.34354
11	90283950	90283950	-	0.861616	0.992173	0.968992
11	90294586	90294586	-	0.506971	0.983343	-3.39703
11	90307032	90307032	-	0.108705	0.885692	-8.08673
11	90307126	90307126	-	0.625602	0.991052	2.70445
11	90307145	90307145	-	0.385962	0.961369	3.73325
11	90307282	90307282	-	0.97809	0.992173	-0.0249833
11	90307307	90307307	-	0.45465	0.976009	1.12554
11	90307409	90307409	-	0.0132503	0.810512	11.833
11	90307467	90307467	-	0.189744	0.925479	-9.1616
11	90317456	90317456	-	0.442047	0.973655	-2.28632
11	90317645	90317645	-	0.556171	0.987357	0.702901
11	90317651	90317651	-	0.270967	0.925479	0.469484
11	90317719	90317719	-	0.44743	0.974686	2.00638
11	90317751	90317751	-	0.97895	0.992173	-0.125313
11	90363584	90363584	-	0.796288	0.992173	-0.868332
11	90363618	90363618	-	0.708147	0.992173	-0.598924
11	90363744	90363744	-	0.827668	0.992173	-0.806701
11	90363831	90363831	-	0.510576	0.983692	1.83908
11	90385695	90385695	-	0.298659	0.930162	5.00467
11	90385839	90385839	-	0.0901238	0.885692	-6.87063
11	90385979	90385979	-	0.991881	0.992173	0.0269548
11	90386226	90386226	-	0.99263	0.992173	-0.055104
11	90386307	90386307	-	0.808227	0.992173	1.08871
11	90386416	90386416	-	0.830878	0.992173	-1.77193
11	90386539	90386539	-	0.342399	0.946474	2.96195
11	90386562	90386562	-	0.893324	0.992173	-0.542402
11	90386589	90386589	-	0.963601	0.992173	0.112511
11	90386596	90386596	-	0.619352	0.99059	-1.64686
11	90386624	90386624	-	0.94347	0.992173	0.150553
11	90386642	90386642	-	0.341517	0.946014	-1.7516
11	90386689	90386689	-	0.852315	0.992173	-0.442249
11	90386692	90386692	-	0.622194	0.990852	0.680552
11	90386778	90386778	-	0.849825	0.992173	0.574935
11	90386795	90386795	-	0.982344	0.992173	0.10101
11	90386814	90386814	-	0.433158	0.97217	3.14507
11	90388275	90388275	-	0.874255	0.992173	-0.876168
11	90388330	90388330	-	0.130201	0.891293	8.7234
11	90388339	90388339	-	0.416979	0.968215	4.58824
11	90388378	90388378	-	0.0918966	0.885692	6.51154
11	90388406	90388406	-	0.0290263	0.842903	5.81821
11	90388432	90388432	-	0.986014	0.992173	0.0616156
11	90388474	90388474	-	0.340068	0.945368	-4.39458
11	90388514	90388514	-	0.0326674	0.847328	10.0968
11	90388582	90388582	-	0.259991	0.925479	-3.25914
11	90388606	90388606	-	0.714314	0.992173	-1.7935
11	90388608	90388608	-	0.729665	0.992173	-1.97421
11	90388611	90388611	-	0.929525	0.992173	-0.588462
11	90388619	90388619	-	0.589491	0.989452	-3.30226
11	90391425	90391425	-	0.357898	0.952165	-2.87654
11	90391471	90391471	-	0.785912	0.992173	-0.802413
11	90391517	90391517	-	0.0529045	0.86566	-6.86461
11	90391563	90391563	-	0.624359	0.99101	-3.28111
11	90391570	90391570	-	0.703384	0.992173	-2.02238
11	90398931	90398931	-	0.60414	0.990103	3.8666
11	90398949	90398949	-	0.928185	0.992173	0.699301
11	90398974	90398974	-	0.430938	0.971433	3.93739
11	90399145	90399145	-	0.361404	0.95348	-4.57225
11	90400524	90400524	-	0.246844	0.925479	-4.60657
11	90400565	90400565	-	0.939557	0.992173	-0.279773
11	90400588	90400588	-	0.825172	0.992173	1.2028
11	90400896	90400896	-	0.760277	0.992173	1.79978
11	90419979	90419979	-	0.547126	0.986447	-4.94737
11	90419990	90419990	-	0.1178	0.885824	-5.74351
11	90420008	90420008	-	0.568884	0.988444	-2.24685
11	90420072	90420072	-	0.441517	0.973561	-3.5058
11	90512773	90512773	-	0.530546	0.985477	1.63056
11	90512873	90512873	-	0.850761	0.992173	-0.486801
11	90512977	90512977	-	0.142239	0.902712	-6.24753
11	90554007	90554007	-	0.143314	0.903312	-9.19325
11	90554093	90554093	-	0.413999	0.967556	-3.67142
11	90554144	90554144	-	0.948712	0.992173	0.276855
11	90554176	90554176	-	0.329874	0.941779	3.30357
11	90554335	90554335	-	0.779948	0.992173	-1.10048
11	90554381	90554381	-	0.949256	0.992173	-0.365939
11	90554389	90554389	-	0.611639	0.990254	2.20157
11	90558450	90558450	-	0.879983	0.992173	-0.504776
11	90558749	90558749	-	0.261515	0.925479	-5.70728
11	90558773	90558773	-	0.329763	0.941772	6.10915
11	90558797	90558797	-	0.201003	0.925479	-5.97841
11	90558805	90558805	-	0.12578	0.888905	-7.13467
11	90558816	90558816	-	0.279547	0.925598	-5.81809
11	90558869	90558869	-	0.570536	0.98853	-3.04348
11	90558885	90558885	-	0.795216	0.992173	-1.22449
11	90559006	90559006	-	0.159447	0.923096	-7.4982
11	90559065	90559065	-	0.172544	0.925479	-5.45931
11	90559118	90559118	-	0.860396	0.992173	0.423558
11	90571110	90571110	-	0.122106	0.886704	7.36875
11	90574999	90574999	-	0.510357	0.983692	4.86111
11	90575058	90575058	-	0.247289	0.925479	5.10527
11	90575075	90575075	-	0.948943	0.992173	-0.190808
11	90575095	90575095	-	0.024059	0.838888	-5.47122
11	90575104	90575104	-	0.281758	0.925724	-2.84142
11	90575158	90575158	-	0.963612	0.992173	0.207861
11	90575167	90575167	-	0.0317359	0.845101	-11.9615
11	90575172	90575172	-	0.381405	0.959937	-3.6839
11	90614772	90614772	-	0.45309	0.97576	-3.21667
11	90614829	90614829	-	0.284058	0.926066	-3.84025
11	90623790	90623790	-	0.275441	0.925479	-3.88422
11	90623867	90623867	-	0.467801	0.97853	5.01149
11	90623875	90623875	-	0.619351	0.99059	2.11765
11	90623877	90623877	-	0.442176	0.973693	-4.64733
11	90637362	90637362	-	0.664659	0.992173	-1.96833
11	90637432	90637432	-	0.644756	0.992047	-0.987529
11	90637509	90637509	-	0.818392	0.992173	0.487148
11	90637543	90637543	-	0.0181741	0.830271	3.33333
11	90649735	90649735	-	0.896315	0.992173	0.331785
11	90649844	90649844	-	0.375791	0.958102	-1.84801
11	90663512	90663512	-	0.271553	0.925479	2.45273
11	90663563	90663563	-	0.334822	0.943449	-2.25349
11	90663647	90663647	-	0.5561	0.987357	2.76354
11	90663654	90663654	-	0.421937	0.969655	-5.35694
11	90664117	90664117	-	0.806454	0.992173	-1.00408
11	90664528	90664528	-	0.547669	0.986544	2.05832
11	90664561	90664561	-	0.511162	0.983741	-1.35934
11	90664635	90664635	-	0.473231	0.979454	2.18432
11	90664672	90664672	-	0.789115	0.992173	-0.914542
11	90664732	90664732	-	0.243227	0.925479	4.34163
11	90664758	90664758	-	0.522964	0.9848	2.72112
11	90667070	90667070	-	0.596341	0.989783	2.13856
11	90667187	90667187	-	0.347979	0.948515	4.46903
11	90667239	90667239	-	0.0637432	0.879468	4.61076
11	90685664	90685664	-	0.961967	0.992173	0.198413
11	90685726	90685726	-	0.468371	0.978543	1.87977
11	90685825	90685825	-	0.443031	0.973905	2.15361
11	90685831	90685831	-	0.658108	0.992173	1.07448
11	90686501	90686501	-	0.47381	0.979504	1.8094
11	90686512	90686512	-	0.192437	0.925479	3.26999
11	90686530	90686530	-	0.9941	0.992173	-0.025025
11	90686537	90686537	-	0.154847	0.91711	-5.79147
11	90686651	90686651	-	0.517713	0.984489	2.79814
11	90687865	90687865	-	0.582607	0.989147	-2.08225
11	90687919	90687919	-	0.661194	0.992173	0.534539
11	90687995	90687995	-	0.350043	0.949191	-5.06262
11	90688010	90688010	-	0.570645	0.98853	2.78954
11	90688125	90688125	-	0.690358	0.992173	0.688994
11	90688143	90688143	-	0.376362	0.958357	2.49433
11	90688148	90688148	-	0.0920853	0.885692	11.8061
11	90688332	90688332	-	0.673716	0.992173	-3.24307
11	90688334	90688334	-	0.26754	0.925479	-8.01227
11	90688339	90688339	-	0.712892	0.992173	-2.21608
11	90688389	90688389	-	0.107665	0.885692	-9.66102
11	90688476	90688476	-	0.258897	0.925479	-9.44264
11	90688602	90688602	-	0.0414354	0.854852	5.5723
11	90688656	90688656	-	0.247411	0.925479	3.88056
11	90688678	90688678	-	0.684178	0.992173	2.37896
11	90697342	90697342	-	0.414465	0.967587	4.12867
11	90697364	90697364	-	0.911329	0.992173	0.831373
11	90697519	90697519	-	0.531935	0.985565	1.33284
11	90698223	90698223	-	0.94354	0.992173	-0.353982
11	90698295	90698295	-	0.233677	0.925479	-6.86302
11	90724793	90724793	-	0.550011	0.986749	4.2073
11	90724860	90724860	-	0.11632	0.885824	-9.80952
11	90724923	90724923	-	0.36005	0.952856	3.88229
11	90724935	90724935	-	0.402573	0.965388	3.30942
11	90727162	90727162	-	0.682764	0.992173	-2.7611
11	90727254	90727254	-	0.00341112	0.715315	20.5854
11	90733828	90733828	-	0.638468	0.991581	-2.6087
11	90733873	90733873	-	0.293375	0.92852	-6.62393
11	90734014	90734014	-	0.68362	0.992173	-1.53209
11	90734018	90734018	-	0.517413	0.984398	2.33766
11	90783188	90783188	-	0.541703	0.986215	-2.95807
11	90783257	90783257	-	0.0695414	0.8849	-5.39323
11	90783301	90783301	-	0.472478	0.979375	4.41616
11	90802557	90802557	-	0.6241	0.99101	-2.39926
11	90802634	90802634	-	0.25419	0.925479	-5.89774
11	90802681	90802681	-	0.00145934	0.635505	-15.6081
11	90802694	90802694	-	0.967694	0.992173	-0.14234
11	90802741	90802741	-	0.593281	0.989655	1.93094
11	90802743	90802743	-	0.418042	0.968372	-4.2652
11	90802791	90802791	-	0.541935	0.986215	-3.48485
11	90900904	90900904	-	0.000375412	0.507897	-17.6189
11	90901009	90901009	-	0.640662	0.991692	2.94671
11	91197098	91197098	-	0.188604	0.925479	7.98491
11	91206472	91206472	-	0.0966122	0.885692	-13.1483
11	91206487	91206487	-	0.436442	0.972812	-4.64078
11	91206517	91206517	-	0.687133	0.992173	-4.08074
11	91206602	91206602	-	0.15761	0.920936	-7.77978
11	91206654	91206654	-	0.542375	0.986251	-3.17315
11	91206694	91206694	-	0.382588	0.960307	5.37842
11	91226274	91226274	-	0.942729	0.992173	-0.481041
11	91289274	91289274	-	0.717757	0.992173	-1.05229
11	91289434	91289434	-	0.535711	0.985837	-3.0814
11	91574693	91574693	-	0.599678	0.989783	2.8142
11	91574731	91574731	-	0.454261	0.975991	-3.10792
11	91977659	91977659	-	0.153261	0.915159	-8.51852
11	92425227	92425227	-	0.461202	0.976991	-4.35588
11	92425312	92425312	-	0.208501	0.925479	-10.793
11	92425376	92425376	-	0.984537	0.992173	-0.102895
11	92451682	92451682	-	0.836598	0.992173	-1.32867
11	92451700	92451700	-	0.183479	0.925479	11.0866
11	92890044	92890044	-	0.860203	0.992173	-0.424016
11	92890076	92890076	-	0.963754	0.992173	0.0722693
11	92890215	92890215	-	0.146432	0.90729	2.0125
11	92890346	92890346	-	0.426991	0.970619	-2.36871
11	92890449	92890449	-	0.36332	0.954163	5.14158
11	92967309	92967309	-	0.500776	0.982809	-5.16058
11	93095896	93095896	-	0.0680274	0.883279	-10.6383
11	93100111	93100111	-	0.541756	0.986215	1.34114
11	93100113	93100113	-	0.430458	0.971308	1.41935
11	93100121	93100121	-	0.041741	0.854879	5.43846
11	93100141	93100141	-	0.637513	0.991479	1.40746
11	93100160	93100160	-	0.860427	0.992173	-0.267721
11	93100165	93100165	-	0.234312	0.925479	-2.67616
11	93100193	93100193	-	0.434293	0.972362	1.16362
11	93100196	93100196	-	0.774605	0.992173	0.422234
11	93144748	93144748	-	0.244828	0.925479	0.606061
11	93144866	93144866	-	0.56264	0.98771	1.76085
11	93472143	93472143	-	0.515128	0.984206	1.79612
11	93472179	93472179	-	0.191364	0.925479	3.90244
11	93472223	93472223	-	0.0508523	0.864595	-10.6034
11	93472248	93472248	-	0.164433	0.925479	-7.31092
11	93472254	93472254	-	0.567911	0.988349	-3.42047
11	93514577	93514577	-	0.520428	0.984578	-5.39003
11	93594101	93594101	-	0.00152843	0.644094	-20.1099
11	93594323	93594323	-	0.657762	0.992173	1.91484
11	93601265	93601265	-	0.242349	0.925479	7.29456
11	93601330	93601330	-	0.138453	0.899374	6.25962
11	93601464	93601464	-	0.470177	0.97893	4.15626
11	93601488	93601488	-	0.185543	0.925479	8.3436
11	93601492	93601492	-	0.222638	0.925479	7.57847
11	93608597	93608597	-	0.537822	0.985939	4.07984
11	93608643	93608643	-	0.632327	0.991315	-3.64341
11	93608694	93608694	-	0.61849	0.990583	2.68276
11	93608777	93608777	-	0.385815	0.961369	-4.04155
11	93608839	93608839	-	0.0436447	0.85582	-9.50892
11	93608932	93608932	-	0.732658	0.992173	-1.5873
11	93609223	93609223	-	0.384146	0.960878	4.8125
11	93609259	93609259	-	0.312549	0.934664	-7.60435
11	93615275	93615275	-	0.293232	0.92852	5.54739
11	93763060	93763060	-	0.83165	0.992173	-1.34083
11	93763098	93763098	-	0.10861	0.885692	4.43683
11	93763129	93763129	-	0.642082	0.991811	0.846159
11	93763222	93763222	-	0.453223	0.975811	2.10956
11	93763265	93763265	-	0.732091	0.992173	1.02071
11	93763267	93763267	-	0.802242	0.992173	0.475412
11	93763353	93763353	-	0.0221254	0.837556	-4.05405
11	93763445	93763445	-	0.868056	0.992173	-0.576582
11	93812513	93812513	-	0.259911	0.925479	-4.29779
11	93812559	93812559	-	0.781855	0.992173	-0.720846
11	93812598	93812598	-	0.986869	0.992173	-0.0490838
11	93812601	93812601	-	0.615225	0.990417	-1.08353
11	93812796	93812796	-	0.941411	0.992173	0.118172
11	93812812	93812812	-	0.317239	0.936461	-2.7134
11	93812827	93812827	-	0.399608	0.965091	-3.11891
11	93812866	93812866	-	0.706073	0.992173	2.73556
11	93856397	93856397	-	0.966628	0.992173	-0.132321
11	93856507	93856507	-	0.740361	0.992173	0.427117
11	93856535	93856535	-	0.882057	0.992173	-0.160064
11	93856561	93856561	-	0.8573	0.992173	0.53676
11	93856583	93856583	-	0.108661	0.885692	1.92308
11	93856603	93856603	-	0.287057	0.926849	-2.62522
11	93884848	93884848	-	0.0163696	0.823064	3.6036
11	93884865	93884865	-	0.341251	0.945938	-1.6653
11	93884879	93884879	-	0.228535	0.925479	0.990099
11	93884881	93884881	-	0.233431	0.925479	0.961538
11	93884905	93884905	-	0.972439	0.992173	0.0526316
11	93886986	93886986	-	0.0454852	0.858693	2.80374
11	93887026	93887026	-	0.668719	0.992173	0.855063
11	93887069	93887069	-	0.850019	0.992173	0.275637
11	93887117	93887117	-	0.778351	0.992173	-0.510454
11	93887143	93887143	-	0.0818685	0.885692	-2.3595
11	93887208	93887208	-	0.505818	0.983261	1.0101
11	93941074	93941074	-	0.220677	0.925479	2.6799
11	93941154	93941154	-	0.294237	0.928612	1.50534
11	93941407	93941407	-	0.505293	0.983186	2.48685
11	93955098	93955098	-	0.957558	0.992173	0.0745257
11	93955133	93955133	-	0.32345	0.939077	0.87037
11	93955183	93955183	-	0.845329	0.992173	0.234537
11	93955200	93955200	-	0.731703	0.992173	0.357188
11	93955205	93955205	-	0.468508	0.97859	-1.22581
11	93955252	93955252	-	0.762928	0.992173	0.417772
11	93955264	93955264	-	0.774035	0.992173	-0.387597
11	93955648	93955648	-	0.316681	0.936112	1.44928
11	93955658	93955658	-	0.462274	0.977168	-1.0663
11	93955662	93955662	-	0.212552	0.925479	-0.892857
11	93955672	93955672	-	0.49994	0.982683	-0.979263
11	93955687	93955687	-	0.957324	0.992173	-0.0725105
11	93956191	93956191	-	0.651549	0.992173	0.512821
11	93956225	93956225	-	0.592838	0.989654	0.486819
11	93956242	93956242	-	0.97054	0.992173	-0.0271451
11	93956378	93956378	-	0.324361	0.939381	1.83314
11	93957427	93957427	-	0.836373	0.992173	1.13256
11	93967522	93967522	-	0.353878	0.950528	2.27334
11	93967569	93967569	-	0.00626554	0.754381	-8.4375
11	93967575	93967575	-	0.540459	0.986215	-2.05533
11	93967669	93967669	-	0.215121	0.925479	-0.840336
11	93967677	93967677	-	0.789829	0.992173	-0.546411
11	93967725	93967725	-	0.122638	0.886998	1.6
11	93967765	93967765	-	0.111301	0.885692	1.75439
11	93967767	93967767	-	0.112446	0.885692	1.86916
11	93967874	93967874	-	0.752883	0.992173	-0.409731
11	93967951	93967951	-	0.927518	0.992173	-0.102821
11	93967976	93967976	-	0.707583	0.992173	0.862069
11	93968008	93968008	-	0.258193	0.925479	0.909091
11	93968010	93968010	-	0.082136	0.885692	-1.96078
11	93968015	93968015	-	0.486765	0.980927	-1.13043
11	93968028	93968028	-	0.514291	0.984162	-1.1655
11	93968034	93968034	-	0.466939	0.978359	-1.12745
11	93968044	93968044	-	0.884152	0.992173	-0.189624
11	93968052	93968052	-	0.212489	0.925479	-0.943396
11	93968057	93968057	-	0.485086	0.980927	-1.02841
11	93968127	93968127	-	0.434038	0.972362	-0.878459
11	93968129	93968129	-	0.12331	0.887165	1.17647
11	93968152	93968152	-	0.0669722	0.882161	-1.44928
11	93968245	93968245	-	0.231084	0.925479	-0.877193
11	93968248	93968248	-	0.950809	0.992173	-0.106887
11	93968254	93968254	-	0.651662	0.992173	0.780742
11	93968267	93968267	-	0.229013	0.925479	-0.943396
11	93968273	93968273	-	0.258544	0.925479	-2.1582
11	93968477	93968477	-	0.0212726	0.836866	4.03226
11	93968501	93968501	-	0.629232	0.991147	-1.04167
11	93968525	93968525	-	0.843644	0.992173	0.328784
11	93968531	93968531	-	0.16902	0.925479	-0.961538
11	93968551	93968551	-	0.147294	0.908653	1.18343
11	93968561	93968561	-	0.355171	0.951041	-1.65743
11	93968601	93968601	-	0.491407	0.981596	-0.86649
11	93968660	93968660	-	0.841893	0.992173	0.237488
11	93968728	93968728	-	0.140317	0.9008	1.22699
11	93971896	93971896	-	0.429437	0.971106	-5.77508
11	93985572	93985572	-	0.768354	0.992173	-0.758898
11	93995036	93995036	-	0.219186	0.925479	-1.20482
11	93995112	93995112	-	0.365658	0.955227	1.78187
11	93995118	93995118	-	0.52011	0.984514	-1.21857
11	93995160	93995160	-	0.660809	0.992173	-1.07411
11	93995171	93995171	-	0.0317673	0.845101	3.10078
11	93995203	93995203	-	0.807412	0.992173	-0.34708
11	93995258	93995258	-	0.258618	0.925479	-1.43476
11	93995265	93995265	-	0.0223315	0.838489	2.42424
11	93995498	93995498	-	0.393108	0.9634	1.55791
11	93995503	93995503	-	0.0390513	0.85146	3.49643
11	93995556	93995556	-	0.423906	0.969968	0.692053
11	93995562	93995562	-	0.253925	0.925479	-0.864545
11	93995666	93995666	-	0.988333	0.992173	-0.0169905
11	93995691	93995691	-	0.184583	0.925479	2.68393
11	93997329	93997329	-	0.274597	0.925479	0.813008
11	93997380	93997380	-	0.497224	0.982347	1.21017
11	93997392	93997392	-	0.414354	0.967587	-3.60879
11	93997408	93997408	-	0.0366532	0.847959	-4.24837
11	93997471	93997471	-	0.476505	0.979905	0.875951
11	93997501	93997501	-	0.960171	0.992173	-0.253757
11	93997533	93997533	-	0.931857	0.992173	-0.173882
11	93997618	93997618	-	0.122872	0.887165	5.95785
11	93997629	93997629	-	0.69553	0.992173	0.962702
11	93997654	93997654	-	0.0379719	0.850384	6.6443
11	93997656	93997656	-	0.683964	0.992173	1.90568
11	93997788	93997788	-	0.485591	0.980927	-4.05594
11	93997927	93997927	-	0.608139	0.990151	1.90158
11	93997972	93997972	-	0.988883	0.992173	-0.0943154
11	93998136	93998136	-	0.958768	0.992173	-0.381272
11	94035878	94035878	-	0.889368	0.992173	-0.370193
11	94035918	94035918	-	0.534667	0.985696	-1.81536
11	94047610	94047610	-	0.329953	0.941779	10.4599
11	94070446	94070446	-	0.84229	0.992173	-0.667836
11	94070644	94070644	-	0.298764	0.930162	4.54017
11	94070698	94070698	-	0.833962	0.992173	0.666272
11	94073614	94073614	-	0.706911	0.992173	1.99677
11	94073632	94073632	-	0.0793408	0.885692	-6.91128
11	94114046	94114046	-	0.142938	0.903064	-5.61427
11	94114060	94114060	-	0.13296	0.893408	5.77148
11	94117620	94117620	-	0.341154	0.945862	2.39434
11	94117641	94117641	-	0.10213	0.885692	-3.86663
11	94117662	94117662	-	0.327152	0.940682	1.91702
11	94117683	94117683	-	0.656473	0.992173	-0.721029
11	94117704	94117704	-	0.391956	0.963154	1.50223
11	94117725	94117725	-	0.8808	0.992173	0.318268
11	94117746	94117746	-	0.147538	0.908844	-2.39872
11	94117767	94117767	-	0.23266	0.925479	1.90992
11	94117788	94117788	-	0.917863	0.992173	-0.371795
11	94117809	94117809	-	0.19176	0.925479	-2.0557
11	94117830	94117830	-	0.733611	0.992173	-0.836391
11	94117851	94117851	-	0.263531	0.925479	-2.39524
11	94117872	94117872	-	0.120269	0.885993	-3.05572
11	94117893	94117893	-	0.107377	0.885692	-2.86868
11	94117914	94117914	-	0.750794	0.992173	0.742681
11	94117977	94117977	-	0.786379	0.992173	-0.51862
11	94118050	94118050	-	0.886609	0.992173	0.275018
11	94128021	94128021	-	0.54206	0.986215	-2.24042
11	94128042	94128042	-	0.548851	0.986624	-3.18788
11	94128119	94128119	-	0.204656	0.925479	2.53556
11	94128235	94128235	-	0.631597	0.991315	-0.935897
11	94128339	94128339	-	0.908269	0.992173	0.623954
11	94133412	94133412	-	0.911456	0.992173	-0.202617
11	94133432	94133432	-	0.213538	0.925479	-1.14943
11	94133695	94133695	-	0.759209	0.992173	1.10851
11	94134300	94134300	-	0.714502	0.992173	2.47423
11	94134334	94134334	-	0.925067	0.992173	0.658952
11	94137158	94137158	-	0.344715	0.947271	4.46387
11	94137709	94137709	-	0.0658652	0.881325	-14.1484
11	94140447	94140447	-	0.859636	0.992173	0.861787
11	94140496	94140496	-	0.686691	0.992173	1.24694
11	94140624	94140624	-	0.535577	0.985825	-2.26055
11	94140664	94140664	-	0.870931	0.992173	-0.774336
11	94144357	94144357	-	0.899692	0.992173	0.624109
11	94144392	94144392	-	0.457224	0.976515	2.06131
11	94144448	94144448	-	0.149291	0.910679	7.59726
11	94145104	94145104	-	0.667427	0.992173	-3.80204
11	94145141	94145141	-	0.860513	0.992173	0.961115
11	94145146	94145146	-	0.853009	0.992173	-0.786565
11	94146070	94146070	-	0.686931	0.992173	-1.74603
11	94146152	94146152	-	0.129979	0.89125	-6.64053
11	94146156	94146156	-	0.604479	0.990129	1.94016
11	94146188	94146188	-	0.715305	0.992173	-1.49561
11	94146191	94146191	-	0.337555	0.944388	5.32646
11	94146206	94146206	-	0.211736	0.925479	-3.11066
11	94146217	94146217	-	0.932078	0.992173	0.243799
11	94146240	94146240	-	0.49903	0.982611	-3.83398
11	94146246	94146246	-	0.352191	0.949991	2.59326
11	94146263	94146263	-	0.219366	0.925479	5.90472
11	94146923	94146923	-	0.392273	0.963244	5.89888
11	94150895	94150895	-	0.463357	0.977524	-4.27747
11	94151149	94151149	-	0.513922	0.98415	-3.91414
11	94151203	94151203	-	0.478431	0.980191	5.72424
11	94154298	94154298	-	0.2438	0.925479	-3.69849
11	94158522	94158522	-	0.344105	0.947217	-7.25275
11	94159079	94159079	-	0.621633	0.990835	-3.37744
11	94159113	94159113	-	0.773826	0.992173	1.91834
11	94159124	94159124	-	0.785573	0.992173	1.69141
11	94160141	94160141	-	0.636076	0.991388	-2.34386
11	94160281	94160281	-	0.539404	0.986141	-3.48965
11	94162418	94162418	-	0.398152	0.964832	-5.67904
11	94163820	94163820	-	0.602016	0.989914	-3.75081
11	94163840	94163840	-	0.545628	0.986338	2.4944
11	94163884	94163884	-	0.895352	0.992173	-0.434243
11	94163908	94163908	-	0.38059	0.95964	4.09836
11	94163995	94163995	-	0.416633	0.968126	4.51252
11	94164025	94164025	-	0.559371	0.987552	2.56124
11	94172327	94172327	-	0.595414	0.989783	3.6633
11	94172330	94172330	-	0.478078	0.980098	4.31979
11	94173932	94173932	-	0.841109	0.992173	-1.35916
11	94180271	94180271	-	0.235115	0.925479	6.50705
11	94189374	94189374	-	0.487401	0.981079	4.75428
11	94189441	94189441	-	0.368769	0.956172	-4.39744
11	94189586	94189586	-	0.544054	0.986338	-1.68831
11	94189655	94189655	-	0.0297382	0.843609	-5.09593
11	94189708	94189708	-	0.696042	0.992173	1.90476
11	94189714	94189714	-	0.917227	0.992173	-0.263158
11	94189726	94189726	-	0.791053	0.992173	-0.709964
11	94189738	94189738	-	0.122125	0.886704	3.89393
11	94189754	94189754	-	0.168976	0.925479	3.83666
11	94202233	94202233	-	0.360249	0.952873	3.4153
11	94202237	94202237	-	0.665188	0.992173	-2.95455
11	94202268	94202268	-	0.430094	0.971256	5.9375
11	94202370	94202370	-	0.523238	0.984852	-2.20467
11	94202398	94202398	-	0.80946	0.992173	-0.711893
11	94209359	94209359	-	0.205196	0.925479	-5.93651
11	94210592	94210592	-	0.586411	0.989157	0.759664
11	94210594	94210594	-	0.962855	0.992173	-0.0538068
11	94210633	94210633	-	0.925867	0.992173	-0.193039
11	94210638	94210638	-	0.893809	0.992173	-0.206813
11	94210647	94210647	-	0.910033	0.992173	-0.179764
11	94210650	94210650	-	0.21576	0.925479	-0.862069
11	94210680	94210680	-	0.650141	0.992173	0.854701
11	94210703	94210703	-	0.265304	0.925479	-0.900901
11	94212353	94212353	-	0.204774	0.925479	-0.952381
11	94212394	94212394	-	0.851526	0.992173	0.4148
11	94212451	94212451	-	0.573694	0.988551	-1.00888
11	94212481	94212481	-	0.765759	0.992173	0.282569
11	94212530	94212530	-	0.929759	0.992173	-0.116801
11	94212578	94212578	-	0.287211	0.926912	-1.1924
11	94226191	94226191	-	0.18231	0.925479	-1.14943
11	94226231	94226231	-	0.474211	0.979575	-1.20009
11	94226287	94226287	-	0.0875211	0.885692	3.55918
11	94226317	94226317	-	0.179759	0.925479	-3.45882
11	94226347	94226347	-	0.341194	0.945893	7.90448
11	94265311	94265311	-	0.886689	0.992173	-0.20202
11	94265400	94265400	-	0.263484	0.925479	1.13636
11	94265976	94265976	-	0.996156	0.992173	0.0103093
11	94266038	94266038	-	0.654305	0.992173	1.34142
11	94271310	94271310	-	0.861622	0.992173	-0.347985
11	94276856	94276856	-	0.0361783	0.847557	9.54506
11	94276922	94276922	-	0.9154	0.992173	-0.899307
11	94276929	94276929	-	0.879127	0.992173	-1.32824
11	94276955	94276955	-	0.339392	0.945022	4.18986
11	94277026	94277026	-	0.0801067	0.885692	-1.75439
11	94277033	94277033	-	0.644224	0.992005	0.66987
11	94277041	94277041	-	0.0216721	0.836866	3.30579
11	94277090	94277090	-	0.120584	0.886254	2.0202
11	94286034	94286034	-	0.804225	0.992173	-1.7622
11	94286186	94286186	-	0.822544	0.992173	1.39979
11	94286194	94286194	-	0.430629	0.971327	-3.77637
11	94286259	94286259	-	0.391418	0.963045	-4.72043
11	94295479	94295479	-	0.619982	0.990665	2.07944
11	94295521	94295521	-	0.673057	0.992173	1.97253
11	94295588	94295588	-	0.276806	0.925479	2.41409
11	94295599	94295599	-	0.885761	0.992173	0.269991
11	94318955	94318955	-	0.50433	0.983128	2.2549
11	94319060	94319060	-	0.368008	0.955809	2.28698
11	94320946	94320946	-	0.293282	0.92852	1.16234
11	94321003	94321003	-	0.178996	0.925479	1.12672
11	94321016	94321016	-	0.00463235	0.732153	2.25564
11	94321018	94321018	-	0.0559654	0.869222	1.81063
11	94321025	94321025	-	0.531424	0.985548	0.655391
11	94321037	94321037	-	0.932947	0.992173	-0.0872208
11	94321075	94321075	-	0.818096	0.992173	-0.228175
11	94321080	94321080	-	0.866944	0.992173	0.160292
11	94321148	94321148	-	0.627586	0.991089	-0.878489
11	94321163	94321163	-	0.399619	0.965091	1.3076
11	94321174	94321174	-	0.182375	0.925479	2.20752
11	94321321	94321321	-	0.518464	0.984514	-1.66305
11	94321345	94321345	-	0.752571	0.992173	0.521084
11	94321356	94321356	-	0.0885115	0.885692	-1.2987
11	94321377	94321377	-	0.0142114	0.815786	3.04878
11	94321401	94321401	-	0.155449	0.917991	-1.99966
11	94321403	94321403	-	0.042633	0.855294	1.93548
11	94321410	94321410	-	0.228353	0.925479	2.66667
11	94321448	94321448	-	0.623742	0.990951	0.663423
11	94321456	94321456	-	0.133568	0.894142	-2.63755
11	94321481	94321481	-	0.214268	0.925479	-1.04167
11	94321484	94321484	-	0.684316	0.992173	0.763197
11	94322286	94322286	-	0.0281691	0.841406	3.4188
11	94322310	94322310	-	0.520042	0.984514	-1.02218
11	94326790	94326790	-	0.700042	0.992173	-2.47546
11	94326840	94326840	-	0.0723146	0.885692	-9.67643
11	94326842	94326842	-	0.580173	0.98891	-2.57706
11	94326858	94326858	-	0.14011	0.900672	-6.7295
11	94326948	94326948	-	0.132494	0.893137	-5.98083
11	94327006	94327006	-	0.753745	0.992173	1.22484
11	94327025	94327025	-	0.738154	0.992173	1.21576
11	94328797	94328797	-	0.0194658	0.834955	4.23729
11	94328828	94328828	-	0.975018	0.992173	-0.0324552
11	94328876	94328876	-	0.715252	0.992173	-0.656393
11	94329695	94329695	-	0.16358	0.925479	2.57871
11	94329734	94329734	-	0.726098	0.992173	-1.68889
11	94340336	94340336	-	0.42218	0.969743	2.95231
11	94340345	94340345	-	0.631071	0.991233	-1.35573
11	94350574	94350574	-	0.877044	0.992173	0.911681
11	94364699	94364699	-	0.826207	0.992173	0.868768
11	94364759	94364759	-	0.825805	0.992173	-0.576655
11	94364860	94364860	-	0.297008	0.929581	-3.20358
11	94364881	94364881	-	0.386621	0.961597	-3.35679
11	94364893	94364893	-	0.988349	0.992173	-0.0513875
11	94364902	94364902	-	0.778178	0.992173	1.07797
11	94365475	94365475	-	0.0401586	0.853225	-9.12495
11	94370213	94370213	-	0.529088	0.985394	-3.71795
11	94370253	94370253	-	0.509885	0.983675	-1.78076
11	94370256	94370256	-	0.369391	0.956313	-3.06783
11	94370282	94370282	-	0.289504	0.927762	-6.09557
11	94370380	94370380	-	0.995057	0.992173	0.0197083
11	94370394	94370394	-	0.660066	0.992173	-1.89458
11	94370762	94370762	-	0.539332	0.986141	4.39696
11	94370971	94370971	-	0.814607	0.992173	-0.697572
11	94370990	94370990	-	0.771183	0.992173	0.946237
11	94370996	94370996	-	0.0958896	0.885692	-1.33333
11	94371041	94371041	-	0.856057	0.992173	0.75188
11	94371089	94371089	-	0.774886	0.992173	-0.662206
11	94388921	94388921	-	0.243759	0.925479	4.82114
11	94388941	94388941	-	0.673342	0.992173	1.36755
11	94388985	94388985	-	0.477501	0.980098	4.28029
11	94389052	94389052	-	0.778492	0.992173	-0.775844
11	94389079	94389079	-	0.891812	0.992173	0.340385
11	94390353	94390353	-	0.798445	0.992173	-1.70068
11	94390857	94390857	-	0.880933	0.992173	-0.535443
11	94394704	94394704	-	0.0730723	0.885692	-9.72332
11	94394986	94394986	-	0.183552	0.925479	-6.26216
11	94420540	94420540	-	0.164524	0.925479	7.3269
11	94420547	94420547	-	0.594307	0.989783	-2.5
11	94420569	94420569	-	0.611264	0.990254	-1.85529
11	94420604	94420604	-	0.293303	0.92852	-4.3379
11	94420614	94420614	-	0.903104	0.992173	-0.34749
11	94474457	94474457	-	0.407135	0.966406	-1.53456
11	94474487	94474487	-	0.210425	0.925479	-1.14943
11	94474490	94474490	-	0.891062	0.992173	-0.186637
11	94474500	94474500	-	0.512947	0.984005	-1.50433
11	94474537	94474537	-	0.468609	0.978645	-1.3859
11	94474557	94474557	-	0.206673	0.925479	-0.970874
11	94474561	94474561	-	0.222843	0.925479	-2.15062
11	94474586	94474586	-	0.531832	0.985565	1.59104
11	94474598	94474598	-	0.545232	0.986338	-1.09742
11	94486358	94486358	-	0.908053	0.992173	0.20202
11	94486421	94486421	-	0.587059	0.989157	1.22325
11	94486491	94486491	-	0.142476	0.902788	-6.2785
11	94495789	94495789	-	0.281266	0.925724	-4.47006
11	94496252	94496252	-	0.118379	0.885993	-3.37586
11	94496254	94496254	-	0.171283	0.925479	3.27586
11	94496272	94496272	-	0.199618	0.925479	4.09822
11	94496283	94496283	-	0.98246	0.992173	0.0632511
11	94496324	94496324	-	0.380077	0.959435	3.84615
11	94496329	94496329	-	0.594016	0.989751	-1.1777
11	94496342	94496342	-	0.210783	0.925479	3.15556
11	94496359	94496359	-	0.763102	0.992173	1.10032
11	94496394	94496394	-	0.509866	0.983675	-3.63636
11	94496470	94496470	-	0.610478	0.990254	-1.62342
11	94496483	94496483	-	0.718183	0.992173	1.53788
11	94496565	94496565	-	0.798141	0.992173	-1.30124
11	94496572	94496572	-	0.728565	0.992173	1.09466
11	94499998	94499998	-	0.23782	0.925479	-3.77778
11	94500002	94500002	-	0.67253	0.992173	1.29326
11	94500006	94500006	-	0.724304	0.992173	1.82997
11	94500010	94500010	-	0.502256	0.983054	1.84109
11	94521099	94521099	-	0.669379	0.992173	-3.83733
11	94521182	94521182	-	0.5249	0.985021	-2.18809
11	94521191	94521191	-	0.974236	0.992173	-0.094677
11	94521226	94521226	-	0.728774	0.992173	0.587849
11	94521257	94521257	-	0.655074	0.992173	-0.741051
11	94521261	94521261	-	0.290994	0.928093	1.89585
11	94521594	94521594	-	0.974021	0.992173	-0.055394
11	94526634	94526634	-	0.428957	0.97101	-2.86835
11	94548745	94548745	-	0.0945843	0.885692	-2.17391
11	94548758	94548758	-	0.563484	0.987722	1.05175
11	94548782	94548782	-	0.0802832	0.885692	-1.96078
11	94548860	94548860	-	0.736459	0.992173	0.702703
11	94548873	94548873	-	0.984182	0.992173	-0.025965
11	94548875	94548875	-	0.51544	0.984206	-1.01981
11	94549229	94549229	-	0.987996	0.992173	-0.0270453
11	94549251	94549251	-	0.293509	0.928522	-1.88631
11	94549271	94549271	-	0.591916	0.989641	0.72775
11	94549277	94549277	-	0.58296	0.989147	0.668674
11	94549285	94549285	-	0.321602	0.938292	-3.07519
11	94549288	94549288	-	0.500485	0.9827	-0.78341
11	94549325	94549325	-	0.974856	0.992173	-0.0247036
11	94549364	94549364	-	0.702467	0.992173	-0.505051
11	94549376	94549376	-	0.962704	0.992173	-0.0481
11	94549405	94549405	-	0.980484	0.992173	0.0328974
11	94549874	94549874	-	0.0389279	0.85146	8.90937
11	94565422	94565422	-	0.580141	0.98891	3.48259
11	94565429	94565429	-	0.718898	0.992173	-2.33577
11	94565438	94565438	-	0.568379	0.98842	3.2844
11	94565452	94565452	-	0.470255	0.978983	-5.66753
11	94565455	94565455	-	0.413168	0.967465	4.73979
11	94565502	94565502	-	0.636756	0.991388	-1.49137
11	94565513	94565513	-	0.314388	0.935206	6.64381
11	94569264	94569264	-	0.947499	0.992173	-0.464149
11	94581220	94581220	-	0.307768	0.932529	4.9418
11	94589560	94589560	-	0.109413	0.885692	12.2334
11	94589565	94589565	-	0.00656128	0.758193	19.0917
11	94599095	94599095	-	0.89804	0.992173	-1.01038
11	94599104	94599104	-	0.637015	0.991388	-2.8528
11	94600526	94600526	-	0.0979263	0.885692	-9.9705
11	94600740	94600740	-	0.459986	0.976808	-5.33835
11	94600786	94600786	-	0.764746	0.992173	-0.90312
11	94600815	94600815	-	0.869217	0.992173	-0.487142
11	94600819	94600819	-	0.094312	0.885692	-4.34496
11	94600836	94600836	-	0.88794	0.992173	-0.316086
11	94600856	94600856	-	0.851751	0.992173	-0.513241
11	94600939	94600939	-	0.69194	0.992173	2.51688
11	94602611	94602611	-	0.785292	0.992173	-1.57692
11	94615755	94615755	-	0.207855	0.925479	-5.96546
11	94615821	94615821	-	0.0909181	0.885692	8.49286
11	94630631	94630631	-	0.291181	0.928093	1.85138
11	94630639	94630639	-	0.380736	0.959663	1.25361
11	94630740	94630740	-	0.195959	0.925479	-0.775194
11	94630763	94630763	-	0.00305576	0.702506	-4.34783
11	94630779	94630779	-	0.0207079	0.836866	-2.85714
11	94654085	94654085	-	0.0509206	0.864619	2.15827
11	94654152	94654152	-	0.653842	0.992173	-0.536845
11	94654186	94654186	-	0.65613	0.992173	-0.716307
11	94654228	94654228	-	0.0304308	0.845008	4.69357
11	94654282	94654282	-	0.72555	0.992173	0.389208
11	94654308	94654308	-	0.731297	0.992173	0.345369
11	94654331	94654331	-	0.883236	0.992173	-0.14849
11	94662804	94662804	-	0.0620674	0.877182	15.7895
11	94662882	94662882	-	0.237043	0.925479	-5.80705
11	94662905	94662905	-	0.0990472	0.885692	-5.77089
11	94662915	94662915	-	0.783321	0.992173	0.574776
11	94704355	94704355	-	0.429699	0.971194	-4.69646
11	94704379	94704379	-	0.96255	0.992173	-0.295699
11	94732630	94732630	-	0.961828	0.992173	0.387874
11	94732663	94732663	-	0.410962	0.967104	5.37815
11	94732704	94732704	-	0.00761876	0.766875	-17.1858
11	94732717	94732717	-	0.889511	0.992173	1.03222
11	94732775	94732775	-	0.916656	0.992173	-0.782014
11	94733017	94733017	-	0.067688	0.882967	8.98642
11	94733117	94733117	-	0.970571	0.992173	0.254602
11	94734426	94734426	-	0.921311	0.992173	0.477756
11	94734469	94734469	-	0.0774853	0.885692	-8.28109
11	94734494	94734494	-	0.895314	0.992173	-0.652943
11	94734587	94734587	-	0.772453	0.992173	-1.59277
11	94734596	94734596	-	0.190121	0.925479	-8.04196
11	94762895	94762895	-	0.504969	0.983128	-5.27923
11	94763042	94763042	-	0.6429	0.991853	2.07584
11	94763059	94763059	-	0.9038	0.992173	-0.70922
11	94763068	94763068	-	0.105772	0.885692	-9.33117
11	94763090	94763090	-	0.977451	0.992173	-0.180841
11	94763118	94763118	-	0.165913	0.925479	10.1635
11	94785395	94785395	-	0.594107	0.989759	2.1875
11	94786354	94786354	-	0.0726452	0.885692	6.34146
11	94786415	94786415	-	0.913194	0.992173	0.344569
11	94786423	94786423	-	0.0128535	0.808829	-7.92325
11	94786443	94786443	-	0.00218523	0.66131	9.03904
11	94786552	94786552	-	0.205507	0.925479	4.14198
11	94786707	94786707	-	0.233799	0.925479	-1.68144
11	94803512	94803512	-	0.0235438	0.838491	-10.164
11	94803755	94803755	-	0.239669	0.925479	-3.89372
11	94803762	94803762	-	0.954622	0.992173	0.189354
11	94803766	94803766	-	0.804876	0.992173	-0.804884
11	94819349	94819349	-	0.0479994	0.860502	7.66533
11	94819356	94819356	-	0.706578	0.992173	1.77537
11	94819360	94819360	-	0.388135	0.962197	2.50289
11	94819376	94819376	-	0.793077	0.992173	0.61027
11	94832476	94832476	-	0.26136	0.925479	5.1366
11	94832668	94832668	-	0.401981	0.965388	1.60019
11	94832670	94832670	-	0.690096	0.992173	0.827739
11	94832716	94832716	-	0.78122	0.992173	0.392896
11	94832756	94832756	-	0.898588	0.992173	0.261679
11	94832787	94832787	-	0.278258	0.925479	0.78125
11	94832797	94832797	-	0.742378	0.992173	0.564075
11	94832940	94832940	-	0.499493	0.982619	5.77812
11	94832969	94832969	-	0.0205367	0.836866	14.0482
11	94838160	94838160	-	0.501777	0.982976	-6.42136
11	94838257	94838257	-	0.157299	0.920579	-6.57311
11	94838468	94838468	-	0.768726	0.992173	2.59462
11	94850709	94850709	-	0.807013	0.992173	-1.1808
11	94870074	94870074	-	0.794431	0.992173	0.317697
11	94870183	94870183	-	0.324566	0.939505	-0.880342
11	94870201	94870201	-	0.747874	0.992173	-0.27763
11	94870262	94870262	-	0.134824	0.895421	-0.944181
11	94870269	94870269	-	0.629703	0.991156	0.524804
11	94870273	94870273	-	0.589224	0.989452	0.859454
11	94870289	94870289	-	0.0589046	0.874239	4.00894
11	94870553	94870553	-	0.161328	0.924605	1.81159
11	94930366	94930366	-	0.785727	0.992173	1.01961
11	94930416	94930416	-	0.141053	0.901495	-6.16315
11	94930418	94930418	-	0.500271	0.982683	-3.47041
11	94930543	94930543	-	0.877296	0.992173	0.966006
11	94936769	94936769	-	0.126426	0.888952	2.27273
11	94936804	94936804	-	0.0719604	0.885692	-2.7027
11	94937176	94937176	-	0.659056	0.992173	0.817407
11	94937211	94937211	-	0.251008	0.925479	2.29751
11	94937695	94937695	-	0.978301	0.992173	0.0487013
11	94939291	94939291	-	0.400223	0.965134	0.750029
11	94939305	94939305	-	0.0268538	0.841406	1.3986
11	94939445	94939445	-	0.841517	0.992173	-0.233538
11	94939713	94939713	-	0.735013	0.992173	-1.57023
11	94939746	94939746	-	0.651523	0.992173	-0.899101
11	94939790	94939790	-	0.270741	0.925479	4.63368
11	94939857	94939857	-	0.154795	0.91711	5.84211
11	94939893	94939893	-	0.339086	0.944932	1.57406
11	94939943	94939943	-	0.336623	0.943978	1.67407
11	94939952	94939952	-	0.0494505	0.863632	5.19603
11	94939978	94939978	-	0.826241	0.992173	-0.455417
11	94940053	94940053	-	0.193965	0.925479	3.70655
11	94944504	94944504	-	0.575429	0.988573	1.00806
11	94978108	94978108	-	0.17359	0.925479	4.54292
11	94978119	94978119	-	0.0469027	0.85949	8.10765
11	94978140	94978140	-	0.900961	0.992173	0.294814
11	94978181	94978181	-	0.261514	0.925479	-5.11304
11	94978862	94978862	-	0.33318	0.942896	-1.94627
11	94978934	94978934	-	0.87206	0.992173	-0.232068
11	94978939	94978939	-	0.912196	0.992173	-0.134266
11	94978950	94978950	-	0.551657	0.986846	1.01989
11	94978973	94978973	-	0.924275	0.992173	-0.087539
11	94979050	94979050	-	0.217696	0.925479	-1.19048
11	94979902	94979902	-	0.120302	0.88607	-6.36364
11	94979969	94979969	-	0.887744	0.992173	-1.1608
11	94987959	94987959	-	0.929076	0.992173	0.450382
11	94988391	94988391	-	0.187232	0.925479	9.08827
11	94988426	94988426	-	0.924731	0.992173	0.900164
11	94988493	94988493	-	0.422125	0.969731	-2.57871
11	94988546	94988546	-	0.569171	0.988444	3.66661
11	94988578	94988578	-	0.741476	0.992173	-1.14192
11	94988613	94988613	-	0.116244	0.885824	-6.3813
11	94988637	94988637	-	0.956182	0.992173	0.179676
11	94988654	94988654	-	0.264376	0.925479	-7.45819
11	94990126	94990126	-	0.545537	0.986338	5.21917
11	94990170	94990170	-	0.714334	0.992173	0.657846
11	94990328	94990328	-	0.588685	0.989452	-0.943034
11	94990428	94990428	-	0.112494	0.885692	-1.62602
11	94992853	94992853	-	0.483467	0.98065	1.48767
11	94992876	94992876	-	0.435559	0.972588	-0.864136
11	94992882	94992882	-	0.340152	0.945413	1.51486
11	94992887	94992887	-	0.514091	0.984162	-0.667523
11	94992907	94992907	-	0.086128	0.885692	-1.16959
11	94992912	94992912	-	0.10479	0.885692	1.06383
11	94992944	94992944	-	0.635201	0.991388	-2.27034
11	94992960	94992960	-	0.230145	0.925479	-0.833333
11	94992964	94992964	-	0.709222	0.992173	-0.832597
11	94992972	94992972	-	0.418169	0.968416	-1.99849
11	94994025	94994025	-	0.110685	0.885692	-2.77348
11	94994034	94994034	-	0.0105113	0.795379	3.90625
11	95006557	95006557	-	0.173308	0.925479	1.88916
11	95006577	95006577	-	0.975779	0.992173	0.0430204
11	95006586	95006586	-	0.558403	0.987532	0.972084
11	95006632	95006632	-	0.16264	0.925479	-1.8315
11	95006641	95006641	-	0.644688	0.992021	-0.835172
11	95006651	95006651	-	0.514311	0.984162	1.24303
11	95006659	95006659	-	0.456667	0.976452	-1.74632
11	95007011	95007011	-	0.844082	0.992173	-0.377074
11	95007019	95007019	-	0.758521	0.992173	0.438871
11	95007073	95007073	-	0.255958	0.925479	-2.00904
11	95007097	95007097	-	0.73275	0.992173	-0.68072
11	95007162	95007162	-	0.508068	0.983437	2.42265
11	95007249	95007249	-	0.918399	0.992173	-0.717703
11	95007358	95007358	-	0.44297	0.973905	-4.03101
11	95007503	95007503	-	0.0328422	0.847328	9.64961
11	95008779	95008779	-	0.500565	0.98274	-1.68874
11	95008845	95008845	-	0.0981671	0.885692	-4.06345
11	95011665	95011665	-	0.919491	0.992173	-0.838781
11	95023601	95023601	-	0.340157	0.945413	3.26038
11	95023756	95023756	-	0.568825	0.988444	-2.15662
11	95023788	95023788	-	0.899602	0.992173	0.402646
11	95023864	95023864	-	0.166678	0.925479	-10.4167
11	95026123	95026123	-	0.473299	0.979456	5.06377
11	95026135	95026135	-	0.275948	0.925479	6.26374
11	95038821	95038821	-	0.68233	0.992173	-3.16206
11	95039012	95039012	-	0.0796179	0.885692	-11.4769
11	95040996	95040996	-	0.912051	0.992173	-0.142641
11	95040999	95040999	-	0.014326	0.816834	4.06504
11	95041063	95041063	-	0.869615	0.992173	-0.24662
11	95041577	95041577	-	0.245398	0.925479	-1.04167
11	95041587	95041587	-	0.103498	0.885692	-1.9802
11	95041616	95041616	-	0.213778	0.925479	2.31953
11	95041644	95041644	-	0.942478	0.992173	-0.0934897
11	95041655	95041655	-	0.952617	0.992173	-0.077466
11	95041662	95041662	-	0.100732	0.885692	1.29032
11	95041838	95041838	-	0.232153	0.925479	-0.438596
11	95041851	95041851	-	0.089779	0.885692	-0.888889
11	95041878	95041878	-	0.918542	0.992173	-0.13688
11	95041887	95041887	-	0.00695899	0.762209	-2.6178
11	95047183	95047183	-	0.861115	0.992173	-0.175
11	95047299	95047299	-	0.228559	0.925479	-5.75453
11	95047432	95047432	-	0.0386235	0.850958	-14.5688
11	95077919	95077919	-	0.540926	0.986215	4.46646
11	95078245	95078245	-	0.507017	0.983343	5.17857
11	95078252	95078252	-	0.474701	0.979598	4.85661
11	95078286	95078286	-	0.789641	0.992173	-1.64384
11	95078373	95078373	-	0.0127793	0.80792	11.6601
11	95078448	95078448	-	0.663748	0.992173	1.2426
11	95078552	95078552	-	0.278662	0.925598	2.8961
11	95078579	95078579	-	0.88132	0.992173	-0.399556
11	95078594	95078594	-	0.624852	0.99101	1.93778
11	95078627	95078627	-	0.420063	0.968977	-4.16549
11	95088614	95088614	-	0.653916	0.992173	-1.81624
11	95088641	95088641	-	0.710937	0.992173	1.23377
11	95088684	95088684	-	0.250796	0.925479	-9.88438
11	95088694	95088694	-	0.280273	0.925724	6.2406
11	95088709	95088709	-	0.77394	0.992173	2.08403
11	95104710	95104710	-	0.794957	0.992173	1.47157
11	95104720	95104720	-	0.316611	0.936085	4.76923
11	95104776	95104776	-	0.957565	0.992173	0.235955
11	95106942	95106942	-	0.674825	0.992173	1
11	95106954	95106954	-	0.251694	0.925479	-2.89064
11	95112489	95112489	-	0.673999	0.992173	-2.50773
11	95117214	95117214	-	0.101978	0.885692	-5.67442
11	95117339	95117339	-	0.955863	0.992173	0.304927
11	95118515	95118515	-	0.582186	0.989147	-1.30903
11	95118545	95118545	-	0.942145	0.992173	0.132227
11	95118585	95118585	-	0.178744	0.925479	4.77823
11	95118600	95118600	-	0.909349	0.992173	0.408048
11	95118693	95118693	-	0.101683	0.885692	-1.83486
11	95119092	95119092	-	0.2666	0.925479	2.8768
11	95119167	95119167	-	0.897118	0.992173	0.399328
11	95119204	95119204	-	0.819034	0.992173	-0.618068
11	95128092	95128092	-	0.093536	0.885692	-11.0713
11	95143332	95143332	-	0.426865	0.970573	2.29277
11	95145116	95145116	-	0.871263	0.992173	1.41185
11	95145118	95145118	-	0.350408	0.949288	-5.39542
11	95145132	95145132	-	0.883518	0.992173	0.592625
11	95145134	95145134	-	0.509384	0.983614	-2.80334
11	95145179	95145179	-	0.89268	0.992173	-0.540881
11	95145182	95145182	-	0.848665	0.992173	0.735294
11	95145184	95145184	-	0.847795	0.992173	-0.625549
11	95145203	95145203	-	0.619293	0.990584	2.06522
11	95145213	95145213	-	0.0252074	0.840581	5.18606
11	95145225	95145225	-	0.888593	0.992173	-0.462072
11	95148180	95148180	-	0.414165	0.967571	2.97826
11	95148731	95148731	-	0.386361	0.961501	-6.3734
11	95148753	95148753	-	0.145776	0.906376	-6.96296
11	95148758	95148758	-	0.738526	0.992173	1.96078
11	95148761	95148761	-	0.0836568	0.885692	-9.50753
11	95148789	95148789	-	0.790788	0.992173	-1.90705
11	95148799	95148799	-	0.191615	0.925479	-7.10485
11	95148836	95148836	-	0.312438	0.93464	6.56109
11	95183303	95183303	-	0.0778875	0.885692	-7.37834
11	95183307	95183307	-	0.804012	0.992173	1.0989
11	95183387	95183387	-	0.533426	0.985602	-2.25584
11	95183508	95183508	-	0.201383	0.925479	-6.55172
11	95183579	95183579	-	0.461719	0.976991	3.16127
11	95183635	95183635	-	0.800058	0.992173	-1.42013
11	95183655	95183655	-	0.987421	0.992173	-0.0531986
11	95183869	95183869	-	0.103952	0.885692	7.44565
11	95183891	95183891	-	0.692388	0.992173	1.77332
11	95184000	95184000	-	0.923576	0.992173	-0.582422
11	95201964	95201964	-	0.191702	0.925479	-8.51738
11	95201984	95201984	-	0.496652	0.982138	4.6417
11	95210451	95210451	-	0.856994	0.992173	-0.504889
11	95216398	95216398	-	0.286874	0.92682	-4.87578
11	95216519	95216519	-	0.241589	0.925479	6.2954
11	95222533	95222533	-	0.793666	0.992173	0.579976
11	95222611	95222611	-	0.392996	0.963374	1.43856
11	95222640	95222640	-	0.347278	0.948157	-2.34927
11	95222669	95222669	-	0.381602	0.959947	1.55112
11	95222675	95222675	-	0.344918	0.947348	1.62373
11	95222739	95222739	-	0.646376	0.992173	-1.84751
11	95223262	95223262	-	0.296709	0.929549	-4.19082
11	95227681	95227681	-	0.521324	0.984675	-4.10428
11	95227683	95227683	-	0.384005	0.960834	-5.23053
11	95231684	95231684	-	0.867802	0.992173	1.08735
11	95237985	95237985	-	0.793965	0.992173	1.32275
11	95237994	95237994	-	0.123103	0.887165	-8.2
11	95238039	95238039	-	0.623011	0.990911	2.45084
11	95238067	95238067	-	0.744259	0.992173	-2.31469
11	95238131	95238131	-	0.604672	0.990136	-4.12371
11	95254073	95254073	-	0.279029	0.925598	-7.07377
11	95254225	95254225	-	0.599628	0.989783	-3.13283
11	95263467	95263467	-	0.0332124	0.847344	10.3535
11	95263487	95263487	-	0.406737	0.966277	6.08376
11	95273924	95273924	-	0.959934	0.992173	-0.339367
11	95292401	95292401	-	0.667409	0.992173	-1.05881
11	95292419	95292419	-	0.110074	0.885692	6.39916
11	95293102	95293102	-	0.278575	0.925596	-4.4788
11	95293114	95293114	-	0.321924	0.938479	3.98795
11	95293295	95293295	-	0.39837	0.964841	3.89676
11	95293394	95293394	-	0.550968	0.986838	-1.00126
11	95293423	95293423	-	0.552484	0.98706	-2.43281
11	95293460	95293460	-	0.149191	0.910616	9.26829
11	95298318	95298318	-	0.0415495	0.854879	-8.70682
11	95298339	95298339	-	0.700211	0.992173	0.692833
11	95306103	95306103	-	0.412462	0.967262	1.79649
11	95309692	95309692	-	0.0148772	0.818931	-5.47945
11	95309955	95309955	-	0.966606	0.992173	-0.0782361
11	95309958	95309958	-	0.14712	0.908297	-2.36805
11	95309973	95309973	-	0.177415	0.925479	-0.952381
11	95309975	95309975	-	0.361362	0.95348	-1.20593
11	95309980	95309980	-	0.851612	0.992173	0.287388
11	95309991	95309991	-	0.750289	0.992173	-0.312618
11	95310009	95310009	-	0.891669	0.992173	-0.253043
11	95310043	95310043	-	0.709081	0.992173	-0.522167
11	95310045	95310045	-	0.0837509	0.885692	-2.17406
11	95310054	95310054	-	0.634467	0.991388	0.656716
11	95310057	95310057	-	0.552459	0.98706	-0.961114
11	95310068	95310068	-	0.825197	0.992173	0.280519
11	95310071	95310071	-	0.373208	0.95743	-1.39116
11	95310077	95310077	-	0.870672	0.992173	-0.234708
11	95310082	95310082	-	0.435006	0.972486	-0.823415
11	95310086	95310086	-	0.611732	0.990254	-1.07274
11	95310089	95310089	-	0.0674353	0.882691	-3.1384
11	95310107	95310107	-	0.495104	0.982106	0.873016
11	95310116	95310116	-	0.0330033	0.847328	2.38095
11	95310119	95310119	-	0.207866	0.925479	-1.69794
11	95310131	95310131	-	0.205319	0.925479	2.33219
11	95310158	95310158	-	0.343515	0.946953	-1.48661
11	95310162	95310162	-	0.801272	0.992173	0.343564
11	95310189	95310189	-	0.466101	0.978047	-0.743874
11	95310205	95310205	-	0.330047	0.941812	1.17716
11	95310211	95310211	-	0.108527	0.885692	2.27882
11	95310214	95310214	-	0.15986	0.923422	1.21212
11	95310216	95310216	-	0.956234	0.992173	-0.0726216
11	95310227	95310227	-	0.58143	0.989106	0.768865
11	95310245	95310245	-	0.922758	0.992173	0.166818
11	95310298	95310298	-	0.103776	0.885692	-2.20658
11	95310323	95310323	-	0.260475	0.925479	-0.540541
11	95310348	95310348	-	0.870553	0.992173	-0.253025
11	95310369	95310369	-	0.501382	0.982925	0.556513
11	95310395	95310395	-	0.759301	0.992173	-0.378552
11	95310402	95310402	-	0.586439	0.989157	-0.442428
11	95310460	95310460	-	0.0898807	0.885692	1.16279
11	95310497	95310497	-	0.559587	0.987552	0.937829
11	95310500	95310500	-	0.26049	0.925479	-0.704225
11	95310515	95310515	-	0.631301	0.991238	-0.8375
11	95310552	95310552	-	0.0894161	0.885692	1.6129
11	95310579	95310579	-	0.995091	0.992173	0.0113921
11	95310583	95310583	-	0.306302	0.932082	1.52085
11	95310590	95310590	-	0.993978	0.992173	-0.0112221
11	95310596	95310596	-	0.00821182	0.775067	3.59712
11	95310614	95310614	-	0.246949	0.925479	0.694444
11	95310670	95310670	-	0.683644	0.992173	0.577833
11	95311882	95311882	-	0.691493	0.992173	-1.90563
11	95312228	95312228	-	0.0967597	0.885692	8.47902
11	95313911	95313911	-	0.419789	0.968948	-3.38691
11	95313919	95313919	-	0.956291	0.992173	0.132626
11	95313925	95313925	-	0.182373	0.925479	3.06663
11	95313942	95313942	-	0.898484	0.992173	0.385435
11	95315580	95315580	-	0.590266	0.989489	-3.11591
11	95333437	95333437	-	0.43947	0.973469	3.90762
11	95333491	95333491	-	0.549426	0.986659	-3.98802
11	95333847	95333847	-	0.466822	0.978255	4.63361
11	95333877	95333877	-	0.980995	0.992173	-0.108696
11	95333947	95333947	-	0.593383	0.989655	3.0125
11	95333965	95333965	-	0.772404	0.992173	-1.09195
11	95334043	95334043	-	0.386921	0.96169	-3.30106
11	95334639	95334639	-	0.727134	0.992173	-1.79507
11	95335576	95335576	-	0.838886	0.992173	-0.92091
11	95335700	95335700	-	0.760078	0.992173	-1.67665
11	95335737	95335737	-	0.474291	0.979575	-3.36429
11	95335744	95335744	-	0.649829	0.992173	2.59442
11	95336360	95336360	-	0.190903	0.925479	-4.85024
11	95336389	95336389	-	0.408726	0.966632	-3.30323
11	95336409	95336409	-	0.531729	0.985565	-2.96875
11	95336462	95336462	-	0.89064	0.992173	1.05042
11	95336651	95336651	-	0.629595	0.991148	-0.781157
11	95337694	95337694	-	0.381945	0.960072	1.05317
11	95337713	95337713	-	0.331669	0.942328	-1.27655
11	95337737	95337737	-	0.906771	0.992173	-0.229552
11	95337741	95337741	-	0.841693	0.992173	-0.347826
11	95337786	95337786	-	0.722957	0.992173	0.30719
11	95337807	95337807	-	0.956939	0.992173	-0.0858532
11	95337819	95337819	-	0.669137	0.992173	0.530204
11	95337842	95337842	-	0.452706	0.975685	-1.16473
11	95337861	95337861	-	0.630409	0.991217	-0.880601
11	95337872	95337872	-	0.195998	0.925479	1.96126
11	95337937	95337937	-	0.42484	0.97012	1.83299
11	95337992	95337992	-	0.21569	0.925479	2.78967
11	95338025	95338025	-	0.495526	0.982106	-1.38355
11	95338085	95338085	-	0.344002	0.947166	2.10839
11	95338088	95338088	-	0.225699	0.925479	2.12838
11	95338265	95338265	-	0.225632	0.925479	5.84476
11	95338480	95338480	-	0.86431	0.992173	-0.753645
11	95338548	95338548	-	0.555929	0.987357	-3.15513
11	95338646	95338646	-	0.271837	0.925479	-5.48322
11	95338655	95338655	-	0.839287	0.992173	0.873828
11	95338762	95338762	-	0.582701	0.989147	3.44474
11	95338788	95338788	-	0.989109	0.992173	0.0641026
11	95339760	95339760	-	0.62214	0.990852	-1.04815
11	95339765	95339765	-	0.120227	0.885993	2.02703
11	95339797	95339797	-	0.112361	0.885692	2.71941
11	95339842	95339842	-	0.612315	0.990254	0.509752
11	95339900	95339900	-	0.117816	0.885824	1.07527
11	95339914	95339914	-	0.0225441	0.838489	-4.76622
11	95339926	95339926	-	0.247061	0.925479	-4.05603
11	95339945	95339945	-	0.589049	0.989452	-0.845338
11	95339975	95339975	-	0.0795531	0.885692	-4.10435
11	95354259	95354259	-	0.76	0.992173	-1.46104
11	95354266	95354266	-	0.477775	0.980098	-2.58929
11	95354277	95354277	-	0.937316	0.992173	-0.253759
11	95354285	95354285	-	0.887618	0.992173	-0.735294
11	95354316	95354316	-	0.814235	0.992173	-1.42343
11	95354367	95354367	-	0.653766	0.992173	2.2071
11	95354476	95354476	-	0.198851	0.925479	-3.48446
11	95354502	95354502	-	0.572337	0.988551	2.51334
11	95354553	95354553	-	0.472062	0.979269	-4.70822
11	95356099	95356099	-	0.812475	0.992173	-1.22791
11	95356161	95356161	-	0.698326	0.992173	1.08738
11	95356196	95356196	-	0.279347	0.925598	-5.85284
11	95356552	95356552	-	0.190604	0.925479	-4.0269
11	95356554	95356554	-	0.250607	0.925479	-4.09981
11	95356594	95356594	-	0.277381	0.925479	5.61514
11	95356604	95356604	-	0.611164	0.990254	3.00188
11	95356622	95356622	-	0.371849	0.957259	4.98282
11	95356805	95356805	-	0.490897	0.981498	4.89789
11	95357114	95357114	-	0.178008	0.925479	5.21131
11	95357158	95357158	-	0.459509	0.976735	4.14886
11	95357172	95357172	-	0.346405	0.947798	-2.14816
11	95357193	95357193	-	0.655415	0.992173	-1.49529
11	95357256	95357256	-	0.803257	0.992173	1.90137
11	95357258	95357258	-	0.992088	0.992173	0.0808244
11	95383318	95383318	-	0.233683	0.925479	0.917431
11	95384552	95384552	-	0.0883719	0.885692	1.65289
11	95384564	95384564	-	0.250133	0.925479	-0.735294
11	95384582	95384582	-	0.0785265	0.885692	1.51515
11	95384589	95384589	-	0.921916	0.992173	0.0997151
11	95384621	95384621	-	0.988266	0.992173	0.0213129
11	95384634	95384634	-	0.987026	0.992173	0.0260163
11	95384637	95384637	-	0.676704	0.992173	-0.758202
11	95385165	95385165	-	0.0096819	0.786512	-3.27869
11	95385193	95385193	-	0.810211	0.992173	-0.465643
11	95385247	95385247	-	0.0082362	0.775561	3.5503
11	95385325	95385325	-	0.870407	0.992173	-0.176317
11	95385345	95385345	-	0.211992	0.925479	-0.869565
11	95385347	95385347	-	0.0569861	0.870456	2.15827
11	95385401	95385401	-	0.843666	0.992173	-0.32032
11	95385446	95385446	-	0.905604	0.992173	0.227642
11	95385462	95385462	-	0.388712	0.962278	3.06338
11	95385512	95385512	-	0.609468	0.990236	-0.955803
11	95385572	95385572	-	0.574921	0.988553	2.02984
11	95385611	95385611	-	0.00891604	0.778532	12.4616
11	95385651	95385651	-	0.863375	0.992173	-0.770308
11	95385759	95385759	-	0.380424	0.959587	-5.16754
11	95385794	95385794	-	0.122737	0.887076	6.78703
11	95385967	95385967	-	0.482253	0.98042	-3.77755
11	95386114	95386114	-	0.206416	0.925479	3.21267
11	95386123	95386123	-	0.696226	0.992173	1.1097
11	95386186	95386186	-	0.612783	0.990254	-1.88658
11	95386313	95386313	-	0.526308	0.985021	-1.90412
11	95386360	95386360	-	0.197212	0.925479	-4.07706
11	95386432	95386432	-	0.0621527	0.877555	5.96717
11	95386519	95386519	-	0.879678	0.992173	-0.413996
11	95386525	95386525	-	0.0393456	0.852113	9.76231
11	95389057	95389057	-	0.13799	0.898805	8.03738
11	95389132	95389132	-	0.406574	0.966265	-3.88057
11	95389190	95389190	-	0.430193	0.971271	-2.70877
11	95397972	95397972	-	0.0791467	0.885692	4.56291
11	95398107	95398107	-	0.508212	0.983437	-1.08257
11	95398255	95398255	-	0.19493	0.925479	8.4507
11	95398258	95398258	-	0.354719	0.950807	5.49813
11	95413709	95413709	-	0.820574	0.992173	0.375774
11	95413745	95413745	-	0.515703	0.984253	-0.981575
11	95413773	95413773	-	0.625097	0.99101	0.468592
11	95414801	95414801	-	0.08063	0.885692	-2.5974
11	95414824	95414824	-	0.218269	0.925479	-1.06383
11	95414839	95414839	-	0.579106	0.988796	0.882481
11	95414870	95414870	-	0.9906	0.992173	0.015124
11	95414875	95414875	-	0.239754	0.925479	-0.847458
11	95414880	95414880	-	0.218471	0.925479	-1.05263
11	95414903	95414903	-	0.459514	0.976735	1.22782
11	95414968	95414968	-	0.0808078	0.885692	-1.23457
11	95414984	95414984	-	0.687688	0.992173	0.494071
11	95414993	95414993	-	0.255337	0.925479	-1.17598
11	95415062	95415062	-	0.889837	0.992173	-0.101944
11	95415065	95415065	-	0.231692	0.925479	-0.552486
11	95415120	95415120	-	0.154472	0.916736	0.934579
11	95479805	95479805	-	0.391791	0.963154	-3.78571
11	95490195	95490195	-	0.890151	0.992173	-0.643806
11	95490202	95490202	-	0.136915	0.897758	-6.66356
11	95490206	95490206	-	0.0920556	0.885692	-6.43317
11	95490456	95490456	-	0.299276	0.930354	8.72901
11	95490485	95490485	-	0.525272	0.985021	-4.02542
11	95490530	95490530	-	0.171407	0.925479	-7.34661
11	95496789	95496789	-	0.555823	0.987357	-3.35917
11	95496836	95496836	-	0.189941	0.925479	4.87464
11	95503739	95503739	-	0.881433	0.992173	-1.06168
11	95503844	95503844	-	0.379481	0.95922	-7.55622
11	95503894	95503894	-	0.645062	0.992078	-3.1746
11	95507495	95507495	-	0.630323	0.991197	-1.21564
11	95507545	95507545	-	0.0519522	0.865288	-12.3612
11	95507685	95507685	-	0.467204	0.978412	-4.83628
11	95508936	95508936	-	0.538871	0.986062	2.73136
11	95520603	95520603	-	0.375147	0.958004	-3.09752
11	95521092	95521092	-	0.0674062	0.882613	-2.53165
11	95521176	95521176	-	0.310223	0.933544	5.85193
11	95521183	95521183	-	0.424885	0.97012	3.9203
11	95521250	95521250	-	0.508594	0.98351	-1.70732
11	95521269	95521269	-	0.211841	0.925479	-3.03182
11	95521277	95521277	-	0.997643	0.992173	0.00564462
11	95521286	95521286	-	0.18706	0.925479	3.48877
11	95521425	95521425	-	0.572957	0.988551	-1.32997
11	95521434	95521434	-	0.537621	0.985939	-1.16023
11	95521505	95521505	-	0.0774552	0.885692	-9.07051
11	95521556	95521556	-	0.768662	0.992173	1.27223
11	95521559	95521559	-	0.592034	0.989641	-2.17058
11	95521588	95521588	-	0.0210091	0.836866	10.6402
11	95521634	95521634	-	0.18095	0.925479	2.06186
11	95521646	95521646	-	0.10985	0.885692	2.08333
11	95521664	95521664	-	0.484136	0.980679	-1.48215
11	95522140	95522140	-	0.0307158	0.845052	-3.9085
11	95532561	95532561	-	0.734434	0.992173	2.62963
11	95533749	95533749	-	0.00013615	0.407782	23.3326
11	95533756	95533756	-	0.0410858	0.853587	6.90722
11	95533774	95533774	-	0.130337	0.89147	-2.73982
11	95534234	95534234	-	0.881631	0.992173	-0.740135
11	95534263	95534263	-	0.112517	0.885692	5.25481
11	95540272	95540272	-	0.592053	0.989641	2.77505
11	95540305	95540305	-	0.81184	0.992173	1.4869
11	95540365	95540365	-	0.60403	0.990103	3.50605
11	95540436	95540436	-	0.927186	0.992173	0.516055
11	95540953	95540953	-	0.409024	0.966701	5.97643
11	95540959	95540959	-	0.358084	0.952235	3.85093
11	95541000	95541000	-	0.00987104	0.787212	14.8431
11	95541043	95541043	-	0.977313	0.992173	0.144248
11	95544136	95544136	-	0.179267	0.925479	7.29412
11	95544163	95544163	-	0.544927	0.986338	-4.45804
11	95563732	95563732	-	0.858307	0.992173	-1.69082
11	95563803	95563803	-	0.93063	0.992173	0.505337
11	95571175	95571175	-	0.0677242	0.882967	-10.4972
11	95571207	95571207	-	0.330509	0.941911	4.38462
11	95571252	95571252	-	0.680706	0.992173	-2.61819
11	95577701	95577701	-	0.832413	0.992173	1.51264
11	95577746	95577746	-	0.941691	0.992173	0.4261
11	95577799	95577799	-	0.856606	0.992173	-1.11959
11	95577900	95577900	-	0.757137	0.992173	-1.24069
11	95578327	95578327	-	0.396366	0.964439	-4.31159
11	95578338	95578338	-	0.724684	0.992173	2.25694
11	95578356	95578356	-	0.0204107	0.836866	-13.3351
11	95578370	95578370	-	0.0872609	0.885692	9.43641
11	95578392	95578392	-	0.688952	0.992173	-1.79753
11	95578405	95578405	-	0.598458	0.989783	-2.75282
11	95580650	95580650	-	0.285523	0.926493	7.59259
11	95585606	95585606	-	0.18205	0.925479	4.29965
11	95585673	95585673	-	0.00917675	0.781165	4
11	95585713	95585713	-	0.586814	0.989157	-1.0814
11	95585720	95585720	-	0.443873	0.974101	1.71655
11	95585779	95585779	-	0.101859	0.885692	5.37104
11	95585847	95585847	-	0.939503	0.992173	-0.16033
11	95585852	95585852	-	0.650026	0.992173	-1.15622
11	95586228	95586228	-	0.253405	0.925479	1.06383
11	95586267	95586267	-	0.707029	0.992173	0.84058
11	95586629	95586629	-	0.419778	0.968948	-2.43253
11	95586694	95586694	-	0.622593	0.990911	0.964869
11	95586706	95586706	-	0.468789	0.978656	-1.39736
11	95587995	95587995	-	0.384042	0.96084	3.9895
11	95588049	95588049	-	0.496517	0.982106	-3.88199
11	95620020	95620020	-	0.868241	0.992173	0.786309
11	95620044	95620044	-	0.411016	0.967104	6.12245
11	95621257	95621257	-	0.852873	0.992173	0.935829
11	95621274	95621274	-	0.82419	0.992173	-1.16504
11	95621948	95621948	-	0.924209	0.992173	-0.799676
11	95622009	95622009	-	0.686546	0.992173	2.32097
11	95622021	95622021	-	0.636341	0.991388	-3.74665
11	95622032	95622032	-	0.893285	0.992173	-0.835946
11	95647669	95647669	-	0.831068	0.992173	1.23188
11	95647752	95647752	-	0.592769	0.989654	2.68856
11	95647755	95647755	-	0.900702	0.992173	0.875332
11	95649406	95649406	-	0.254581	0.925479	7.11765
11	95666366	95666366	-	0.586461	0.989157	-3.33617
11	95666387	95666387	-	0.227652	0.925479	-4.23058
11	95666472	95666472	-	0.56164	0.98771	2.15111
11	95666498	95666498	-	0.422658	0.969803	3.20914
11	95666540	95666540	-	0.910819	0.992173	0.370501
11	95666678	95666678	-	0.771967	0.992173	0.416325
11	95666694	95666694	-	0.450482	0.97519	-0.768256
11	95666728	95666728	-	0.445154	0.974371	0.764732
11	95666759	95666759	-	0.277095	0.925479	-1.64502
11	95666771	95666771	-	0.601464	0.989911	0.735931
11	95666786	95666786	-	0.224052	0.925479	0.694444
11	95666805	95666805	-	0.544696	0.986338	0.780449
11	95666824	95666824	-	0.0887098	0.885692	-1.5748
11	95667538	95667538	-	0.788966	0.992173	0.998185
11	95667644	95667644	-	0.510231	0.983675	3.73406
11	95667651	95667651	-	0.103427	0.885692	-6.03079
11	95667702	95667702	-	0.306609	0.932159	-5.18144
11	95667712	95667712	-	0.759281	0.992173	-1.53061
11	95667718	95667718	-	0.241628	0.925479	5.94253
11	95667777	95667777	-	0.319745	0.937554	-4.00407
11	95667793	95667793	-	0.830744	0.992173	1.16726
11	95667801	95667801	-	0.0111709	0.797821	14.5415
11	95667816	95667816	-	0.636748	0.991388	-2.46166
11	95667983	95667983	-	0.251738	0.925479	-7.39393
11	95668029	95668029	-	0.346027	0.947655	6.83522
11	95668100	95668100	-	0.557327	0.987472	-2.42686
11	95668108	95668108	-	0.396681	0.964517	-3.03987
11	95668127	95668127	-	0.96534	0.992173	0.244275
11	95668159	95668159	-	0.794669	0.992173	-0.915404
11	95676647	95676647	-	0.0931388	0.885692	10.3316
11	95701596	95701596	-	0.0697643	0.885455	-6.58532
11	95701606	95701606	-	0.653545	0.992173	-2.10438
11	95701617	95701617	-	0.958503	0.992173	-0.277141
11	95701700	95701700	-	0.217124	0.925479	-11.7698
11	95701731	95701731	-	0.74938	0.992173	3.00809
11	95707960	95707960	-	0.990747	0.992173	-0.0256805
11	95708126	95708126	-	0.801284	0.992173	1.15942
11	95712269	95712269	-	0.0889467	0.885692	5.64827
11	95712340	95712340	-	0.61153	0.990254	-1.3485
11	95712420	95712420	-	0.712382	0.992173	-0.302539
11	95712501	95712501	-	0.247147	0.925479	1.17314
11	95712548	95712548	-	0.0881852	0.885692	2.9926
11	95714076	95714076	-	0.533067	0.985602	-1.60764
11	95714243	95714243	-	0.220757	0.925479	-4.79916
11	95714245	95714245	-	0.368587	0.956088	-4.49893
11	95714265	95714265	-	0.539933	0.986162	-1.39053
11	95714268	95714268	-	0.540697	0.986215	1.30132
11	95714278	95714278	-	0.459812	0.976769	1.97218
11	95714331	95714331	-	0.0417533	0.854879	-7.69643
11	95714372	95714372	-	0.537515	0.985939	-4.40691
11	95714375	95714375	-	0.656532	0.992173	-3.7473
11	95714455	95714455	-	0.456117	0.976295	-2.4569
11	95714462	95714462	-	0.4122	0.967223	-3.07254
11	95714547	95714547	-	0.967789	0.992173	0.129555
11	95714570	95714570	-	0.524251	0.985021	2.72727
11	95714612	95714612	-	0.35411	0.95062	-3.4053
11	95714778	95714778	-	0.403925	0.965533	-2.41612
11	95714790	95714790	-	0.805413	0.992173	0.690567
11	95715226	95715226	-	0.133648	0.894192	9.18561
11	95715236	95715236	-	0.919222	0.992173	-0.606061
11	95715304	95715304	-	0.477686	0.980098	3.12081
11	95715320	95715320	-	0.0196099	0.835376	13.3802
11	95715817	95715817	-	0.315572	0.935543	-6.21472
11	95716047	95716047	-	0.884295	0.992173	-0.568182
11	95716088	95716088	-	0.672384	0.992173	-1.70414
11	95716090	95716090	-	0.974599	0.992173	-0.0653595
11	95716329	95716329	-	0.628442	0.991089	-2.87706
11	95716377	95716377	-	0.222135	0.925479	-5.8413
11	95716416	95716416	-	0.112101	0.885692	-9.70223
11	95716426	95716426	-	0.118938	0.885993	8.02441
11	95729203	95729203	-	0.376154	0.95829	-4.3741
11	95750162	95750162	+	0.21712	0.925479	9.07738
11	95751306	95751306	-	0.421224	0.969422	1.92821
11	95768938	95768938	-	0.898545	0.992173	-0.435203
11	95768966	95768966	-	0.623022	0.990911	-1.905
11	95769007	95769007	-	0.784351	0.992173	-1.10831
11	95769034	95769034	-	0.166117	0.925479	5.00363
11	95769049	95769049	-	0.538321	0.986015	1.59866
11	95769142	95769142	-	0.194313	0.925479	5.83162
11	95769245	95769245	-	0.266834	0.925479	-5.76534
11	95769248	95769248	-	0.557978	0.987472	3.30557
11	95769348	95769348	-	0.671039	0.992173	-1.83333
11	95769350	95769350	-	0.147884	0.909042	-4.16525
11	95770871	95770871	-	0.31987	0.937572	4.92774
11	95770876	95770876	-	0.777933	0.992173	-1.42857
11	95770960	95770960	-	0.864691	0.992173	0.925926
11	95771710	95771710	-	0.665649	0.992173	1.66881
11	95771714	95771714	-	0.700613	0.992173	-1.27517
11	95772052	95772052	-	0.419885	0.968952	-2.35027
11	95772055	95772055	-	0.454877	0.976065	-2.58981
11	95776685	95776685	-	0.63189	0.991315	1.2391
11	95776690	95776690	-	0.603659	0.990073	2.22626
11	95776703	95776703	-	0.316813	0.936164	-2.18182
11	95776934	95776934	-	0.16067	0.924001	-6.20174
11	95776966	95776966	-	0.307736	0.9325	4.62954
11	95777111	95777111	-	0.103663	0.885692	5.15971
11	95777131	95777131	-	0.25242	0.925479	-2.36512
11	95777222	95777222	-	0.897792	0.992173	0.637526
11	95777246	95777246	-	0.558238	0.987491	0.954861
11	95779083	95779083	-	0.542109	0.986215	-3.30776
11	95779099	95779099	-	0.659629	0.992173	-4.33653
11	95800601	95800601	-	0.394583	0.963914	-2.51706
11	95800618	95800618	-	0.55187	0.986887	-0.56804
11	95800648	95800648	-	0.957458	0.992173	0.0877554
11	95800659	95800659	-	0.986884	0.992173	-0.01782
11	95800737	95800737	-	0.179168	0.925479	1.83088
11	95802630	95802630	-	0.785296	0.992173	-0.598884
11	95802668	95802668	-	0.594101	0.989759	3.16078
11	95810564	95810564	-	0.667541	0.992173	-3.55817
11	95821263	95821263	-	0.655586	0.992173	-0.938086
11	95821309	95821309	-	0.537048	0.985939	-2.42521
11	95827161	95827161	-	0.855197	0.992173	-1.24971
11	95827307	95827307	-	0.201703	0.925479	5.29377
11	95827349	95827349	-	0.751643	0.992173	-1.27355
11	95827358	95827358	-	0.582918	0.989147	1.12848
11	95827935	95827935	-	0.440469	0.973534	7.01776
11	95829457	95829457	-	0.304896	0.931848	3.22507
11	95830684	95830684	-	0.472215	0.979269	-2.48232
11	95830696	95830696	-	0.00548263	0.747566	7.5405
11	95830698	95830698	-	0.485578	0.980927	2.50926
11	95830726	95830726	-	0.253475	0.925479	-4.0571
11	95830759	95830759	-	0.306732	0.932268	5.35558
11	95830765	95830765	-	0.889527	0.992173	-0.455996
11	95830774	95830774	-	0.326919	0.940561	-6.0919
11	95830776	95830776	-	0.726749	0.992173	-1.57297
11	95830785	95830785	-	0.451327	0.975259	-4.80519
11	95830802	95830802	-	0.52108	0.984643	3.60324
11	95830815	95830815	-	0.295299	0.929093	4.25806
11	95835397	95835397	-	0.826226	0.992173	1.04037
11	95835432	95835432	-	0.820947	0.992173	1.63261
11	95841901	95841901	-	0.901252	0.992173	0.904699
11	95842039	95842039	-	0.0720855	0.885692	-6.66345
11	95842056	95842056	-	0.540654	0.986215	-2.57353
11	95853777	95853777	-	0.566953	0.988142	3.55894
11	95853860	95853860	-	0.813021	0.992173	0.609391
11	95853901	95853901	-	0.471016	0.979098	3.50414
11	95859903	95859903	-	0.270723	0.925479	2.48751
11	95859905	95859905	-	0.84006	0.992173	0.448312
11	95859924	95859924	-	0.781066	0.992173	0.432099
11	95860028	95860028	-	0.85129	0.992173	-0.331511
11	95860063	95860063	-	0.74097	0.992173	0.504386
11	95875941	95875941	-	0.801644	0.992173	2.65385
11	95875980	95875980	-	0.28005	0.925612	6.77928
11	95875993	95875993	-	0.254611	0.925479	5.08134
11	95876019	95876019	-	0.605685	0.990151	-3.26512
11	95876032	95876032	-	0.242434	0.925479	4.43448
11	95876139	95876139	-	0.943573	0.992173	0.43315
11	95876173	95876173	-	0.723486	0.992173	-1.48099
11	95913974	95913974	-	0.0884556	0.885692	12.7322
11	95914695	95914695	-	0.06336	0.878852	2.7027
11	95914697	95914697	-	0.328625	0.94121	3.28782
11	95914708	95914708	-	0.891803	0.992173	-0.19368
11	95914722	95914722	-	0.80309	0.992173	0.588235
11	95915112	95915112	-	0.901621	0.992173	0.254812
11	95915145	95915145	-	0.111298	0.885692	2.81895
11	95915148	95915148	-	0.842597	0.992173	0.414753
11	95915218	95915218	-	0.64689	0.992173	1.05618
11	95915258	95915258	-	0.201661	0.925479	-3.60106
11	95915394	95915394	-	0.261734	0.925479	1.16279
11	95915402	95915402	-	0.073069	0.885692	5.44832
11	95915534	95915534	-	0.654185	0.992173	0.801802
11	95915543	95915543	-	0.506593	0.983333	1.29905
11	95915580	95915580	-	0.616481	0.990452	-0.543062
11	95915625	95915625	-	0.293659	0.928522	1.84353
11	95915656	95915656	-	0.293081	0.92852	1.68625
11	95915730	95915730	-	0.326724	0.940502	-0.950248
11	95915740	95915740	-	0.487843	0.981162	-1.21049
11	95915759	95915759	-	0.821769	0.992173	0.353218
11	95915765	95915765	-	0.0305133	0.845008	3.82295
11	95915795	95915795	-	0.589685	0.989452	-2.20294
11	95926862	95926862	-	0.338497	0.944615	-6.23829
11	95963725	95963725	-	0.56433	0.987874	1.76655
11	95963729	95963729	-	0.336668	0.943983	2.88235
11	95973498	95973498	-	0.446917	0.974686	-4.29033
11	95973524	95973524	-	0.79115	0.992173	0.939603
11	95973527	95973527	-	0.582706	0.989147	-2.94441
11	95973569	95973569	-	0.849897	0.992173	-1.1319
11	95975790	95975790	-	0.583353	0.989147	3.06966
11	95976706	95976706	-	0.697819	0.992173	3.1746
11	95980798	95980798	-	0.583186	0.989147	1.37718
11	95988482	95988482	-	0.710903	0.992173	-2.78527
11	95994972	95994972	-	0.568699	0.988442	-2.81609
11	95994983	95994983	-	0.839164	0.992173	1.17216
11	95995008	95995008	-	0.480618	0.98034	-1.83871
11	95995012	95995012	-	0.259539	0.925479	6.41844
11	95995126	95995126	-	0.799365	0.992173	1.06658
11	96002119	96002119	-	0.435007	0.972486	4.67416
11	96002157	96002157	-	0.722057	0.992173	-2.16096
11	96002218	96002218	-	0.726649	0.992173	1.23781
11	96002292	96002292	-	0.69545	0.992173	1.74901
11	96007635	96007635	-	0.897874	0.992173	0.32175
11	96007640	96007640	-	0.649698	0.992173	-1.71359
11	96007658	96007658	-	0.531164	0.985504	1.18577
11	96007664	96007664	-	0.983007	0.992173	0.0472646
11	96007669	96007669	-	0.190162	0.925479	3.30616
11	96007674	96007674	-	0.286397	0.926713	3.25798
11	96007680	96007680	-	0.328403	0.941141	6
11	96007687	96007687	-	0.697931	0.992173	0.90036
11	96007701	96007701	-	0.806561	0.992173	-0.716076
11	96007766	96007766	-	0.464513	0.977756	2.16539
11	96007772	96007772	-	0.821571	0.992173	-0.790342
11	96007780	96007780	-	0.888065	0.992173	-0.727651
11	96007791	96007791	-	0.82646	0.992173	-0.808081
11	96007818	96007818	-	0.4429	0.9739	1.71063
11	96007860	96007860	-	0.619369	0.990593	0.627201
11	96007868	96007868	-	0.634616	0.991388	0.656571
11	96007891	96007891	-	0.614061	0.990307	-0.906278
11	96007910	96007910	-	0.450353	0.97519	1.34406
11	96007951	96007951	-	0.274464	0.925479	2.61017
11	96007959	96007959	-	0.608852	0.990208	0.873183
11	96007979	96007979	-	0.849832	0.992173	0.451219
11	96007988	96007988	-	0.000672167	0.563163	7.60785
11	96020634	96020634	-	0.211305	0.925479	-6.5965
11	96020692	96020692	-	0.450466	0.97519	-4.00652
11	96020832	96020832	-	0.860329	0.992173	-1.08466
11	96028433	96028433	-	0.639177	0.991581	-3.73812
11	96028555	96028555	-	0.909549	0.992173	0.891219
11	96032069	96032069	-	0.260561	0.925479	5.45285
11	96034390	96034390	-	0.815293	0.992173	0.480517
11	96035539	96035539	-	0.202977	0.925479	-6.74895
11	96045165	96045165	-	0.929065	0.992173	1.08146
11	96045213	96045213	-	0.196509	0.925479	-11.1111
11	96045258	96045258	-	0.387185	0.961871	8.39956
11	96046286	96046286	-	0.14433	0.904398	8.37302
11	96046333	96046333	-	0.910517	0.992173	0.651254
11	96046338	96046338	-	0.625244	0.99101	-2.14604
11	96046344	96046344	-	0.593776	0.989724	2.84864
11	96046957	96046957	-	0.595001	0.989783	2.59605
11	96047076	96047076	-	0.76534	0.992173	-1.80541
11	96047746	96047746	-	0.485787	0.980927	2.73162
11	96064139	96064139	-	0.833026	0.992173	-1.25184
11	96065699	96065699	-	0.502005	0.983014	1.97181
11	96065741	96065741	-	0.288946	0.927579	-1.87012
11	96065779	96065779	-	0.295625	0.929151	-1.92216
11	96065792	96065792	-	0.489113	0.981251	1.56917
11	96065802	96065802	-	0.591782	0.989641	2.23942
11	96065823	96065823	-	0.899809	0.992173	-0.889193
11	96065834	96065834	-	0.00191065	0.653941	11.1973
11	96065838	96065838	-	0.0324546	0.847328	11.6747
11	96065869	96065869	-	0.873034	0.992173	1.9425
11	96066006	96066006	-	0.19975	0.925479	8.97196
11	96066023	96066023	-	0.975208	0.992173	0.134472
11	96066071	96066071	-	0.871724	0.992173	-0.792162
11	96066174	96066174	-	0.470164	0.97893	-2.65198
11	96072421	96072421	-	0.57754	0.988594	1.78389
11	96074175	96074175	-	0.182638	0.925479	-9.5614
11	96074184	96074184	-	0.411929	0.96722	-6.21601
11	96074277	96074277	-	0.0598121	0.875091	-11.8121
11	96074468	96074468	-	0.848043	0.992173	0.917958
11	96074528	96074528	-	0.0413551	0.854661	-8.75933
11	96074812	96074812	-	0.063955	0.879634	-2.94118
11	96074815	96074815	-	0.19141	0.925479	-1.40845
11	96074873	96074873	-	0.525643	0.985021	-2.45098
11	96074897	96074897	-	0.407876	0.966569	1.95415
11	96074902	96074902	-	0.0588512	0.874184	-2.12766
11	96075507	96075507	-	0.464059	0.977723	1.31119
11	96075588	96075588	-	0.513646	0.984123	1.20552
11	96075654	96075654	-	0.876648	0.992173	-0.226757
11	96075673	96075673	-	0.847849	0.992173	-0.251671
11	96075679	96075679	-	0.270774	0.925479	0.60241
11	96075703	96075703	-	0.251122	0.925479	-1.43179
11	96075716	96075716	-	0.260877	0.925479	0.606061
11	96075732	96075732	-	0.955992	0.992173	-0.0751174
11	96076093	96076093	-	0.627563	0.991089	-0.771341
11	96076101	96076101	-	0.105948	0.885692	1.29032
11	96076103	96076103	-	0.4809	0.98034	-0.794954
11	96076131	96076131	-	0.935568	0.992173	-0.0809368
11	96076134	96076134	-	0.60499	0.990151	0.435047
11	96076158	96076158	-	0.0290725	0.843155	2.62565
11	96076183	96076183	-	0.371923	0.957284	-0.929575
11	96076226	96076226	-	0.69717	0.992173	0.647198
11	96081379	96081379	+	0.891574	0.992173	1.37363
11	96081387	96081387	+	0.813321	0.992173	-2.21986
11	96081389	96081389	+	0.958659	0.992173	-0.333799
11	96081391	96081391	+	0.534004	0.985669	3.94826
11	96081392	96081392	-	0.387238	0.961892	-6.28424
11	96081402	96081402	+	0.709606	0.992173	-2.94221
11	96081403	96081403	-	0.55934	0.987552	-3.79274
11	96081492	96081492	+	0.738226	0.992173	2.12048
11	96081512	96081512	+	0.392813	0.963315	4.48926
11	96081544	96081544	+	0.0600564	0.875207	12.614
11	96093178	96093178	-	0.223338	0.925479	10.3628
11	96093204	96093204	-	0.826573	0.992173	0.534188
11	96093266	96093266	-	0.997304	0.992173	-0.029274
11	96093476	96093476	-	0.115268	0.885692	7.70298
11	96093549	96093549	-	0.0283719	0.841825	-4.66089
11	96112045	96112045	-	0.58548	0.989147	-3.45956
11	96112047	96112047	-	0.930955	0.992173	0.434522
11	96123997	96123997	-	0.912748	0.992173	0.429265
11	96124006	96124006	-	0.0708169	0.885692	-8.84199
11	96124069	96124069	-	0.969961	0.992173	0.184453
11	96124072	96124072	-	0.879678	0.992173	0.49046
11	96124087	96124087	-	0.225569	0.925479	6.20184
11	96124131	96124131	-	0.995147	0.992173	0.026455
11	96124192	96124192	-	0.81561	0.992173	-0.581187
11	96124226	96124226	-	0.93768	0.992173	0.175175
11	96124870	96124870	-	0.442323	0.973755	-1.99741
11	96124892	96124892	-	0.711258	0.992173	-1.17704
11	96124950	96124950	-	0.097124	0.885692	6.14125
11	96124963	96124963	-	0.657405	0.992173	-1.83497
11	96124966	96124966	-	0.0686505	0.884034	-10.18
11	96127123	96127123	-	0.487291	0.981025	0.755299
11	96128040	96128040	-	0.112099	0.885692	-11.8409
11	96130639	96130639	-	0.890719	0.992173	1.44822
11	96134183	96134183	-	0.583295	0.989147	2.47934
11	96136261	96136261	-	0.0610236	0.876391	-7.74526
11	96136323	96136323	-	0.817819	0.992173	-1.51515
11	96145548	96145548	-	0.750414	0.992173	-1.77335
11	96145598	96145598	-	0.249278	0.925479	-8.24176
11	96173080	96173080	-	0.856495	0.992173	-0.26738
11	96190013	96190013	-	0.819691	0.992173	1.06703
11	96190022	96190022	-	0.400964	0.965195	-2.58815
11	96190061	96190061	-	0.332947	0.942776	4.27791
11	96190077	96190077	-	0.175429	0.925479	4.69565
11	96190089	96190089	-	0.0280071	0.841406	10.4425
11	96190103	96190103	-	0.937412	0.992173	0.584906
11	96190131	96190131	-	0.662816	0.992173	2.4309
11	96195403	96195403	-	0.876945	0.992173	-0.718613
11	96195428	96195428	-	0.0640874	0.879716	7.95883
11	96195449	96195449	-	0.511643	0.983813	2.24606
11	96195485	96195485	-	0.243288	0.925479	7.13164
11	96195537	96195537	-	0.786311	0.992173	1.90246
11	96195547	96195547	-	0.672281	0.992173	2.94793
11	96195657	96195657	-	0.165812	0.925479	9.39394
11	96195663	96195663	-	0.323452	0.939077	-6.20915
11	96198672	96198672	-	0.517645	0.984489	1.52672
11	96203265	96203265	-	0.571941	0.988551	1.92012
11	96203268	96203268	-	0.946288	0.992173	0.166706
11	96203294	96203294	-	0.836717	0.992173	0.472511
11	96203309	96203309	-	0.53604	0.985848	2.47056
11	96203311	96203311	-	0.805867	0.992173	1.12311
11	96203320	96203320	-	0.512208	0.983875	1.59897
11	96203326	96203326	-	0.234298	0.925479	3.40855
11	96203332	96203332	-	0.955882	0.992173	0.156903
11	96203334	96203334	-	0.315078	0.935398	-3.1828
11	96203350	96203350	-	0.793315	0.992173	-0.473293
11	96203396	96203396	-	0.132243	0.893137	3.0112
11	96203413	96203413	-	0.784547	0.992173	-0.533729
11	96204167	96204167	-	0.788011	0.992173	-0.881679
11	96204290	96204290	-	0.896861	0.992173	0.382003
11	96204308	96204308	-	0.335967	0.943722	3.83003
11	96204323	96204323	-	0.944441	0.992173	-0.186811
11	96205862	96205862	-	0.797998	0.992173	1.51095
11	96205875	96205875	-	0.624652	0.99101	-2.7027
11	96205881	96205881	-	0.0987043	0.885692	-8.88003
11	96205897	96205897	-	0.7853	0.992173	1.22799
11	96205917	96205917	-	0.278073	0.925479	-5.24224
11	96205976	96205976	-	0.770488	0.992173	1.1427
11	96240343	96240343	-	0.508201	0.983437	1.50653
11	96240415	96240415	-	0.0692268	0.884277	2.29008
11	96240418	96240418	-	0.343509	0.946949	0.757576
11	96240448	96240448	-	0.259764	0.925479	0.833333
11	96240451	96240451	-	0.105994	0.885692	1.72414
11	96251997	96251997	-	0.851015	0.992173	0.860507
11	96252028	96252028	-	0.785997	0.992173	-0.969356
11	96252030	96252030	-	0.885347	0.992173	-0.653595
11	96252033	96252033	-	0.784848	0.992173	-0.678466
11	96252077	96252077	-	0.242691	0.925479	-2.5035
11	96252079	96252079	-	0.103891	0.885692	-4.30752
11	96252087	96252087	-	0.723597	0.992173	-1.05263
11	96252117	96252117	-	0.0789881	0.885692	-6.84043
11	96252523	96252523	-	0.50795	0.983437	-3.77367
11	96252526	96252526	-	0.27289	0.925479	-6.28958
11	96252538	96252538	-	0.431028	0.971498	-6.60426
11	96252559	96252559	-	0.812019	0.992173	-1.81133
11	96252577	96252577	-	0.683827	0.992173	2.74488
11	96252618	96252618	-	0.0122442	0.80504	-19.5989
11	96252724	96252724	-	0.316819	0.936164	-7.69987
11	96252730	96252730	-	0.0385965	0.850958	-10.2045
11	96252767	96252767	-	0.681609	0.992173	-2.1021
11	96252785	96252785	-	0.499258	0.982619	-4.4152
11	96252814	96252814	-	0.781915	0.992173	-0.994854
11	96255024	96255024	-	0.450679	0.97519	6.15385
11	96255042	96255042	-	0.965201	0.992173	0.392157
11	96255356	96255356	-	0.217309	0.925479	-6.17341
11	96255377	96255377	-	0.040137	0.853225	-9.33227
11	96255393	96255393	-	0.235301	0.925479	-5.41107
11	96255426	96255426	-	0.754072	0.992173	-1.70933
11	96255433	96255433	-	0.273613	0.925479	-5.48202
11	96255448	96255448	-	0.837483	0.992173	-1.24364
11	96255453	96255453	-	0.896936	0.992173	-0.930842
11	96255458	96255458	-	0.841788	0.992173	-1.10795
11	96255935	96255935	-	0.326002	0.940245	-5.89083
11	96255948	96255948	-	0.266223	0.925479	-7.33182
11	96255958	96255958	-	0.769267	0.992173	1.89358
11	96255977	96255977	-	0.318527	0.937061	-7.19021
11	96256043	96256043	-	0.590506	0.989513	3.59477
11	96256065	96256065	-	0.490885	0.981498	-4.60993
11	96256070	96256070	-	0.621787	0.990835	-3.76694
11	96256184	96256184	-	0.0172712	0.827547	-16.1587
11	96256214	96256214	-	0.150954	0.912656	-11.0215
11	96256243	96256243	-	0.196039	0.925479	4.56514
11	96256251	96256251	-	0.410726	0.967099	4.09517
11	96256272	96256272	-	0.95608	0.992173	-0.275052
11	96256296	96256296	-	0.298241	0.930042	4.11525
11	96256298	96256298	-	0.480882	0.98034	-1.88119
11	96256322	96256322	-	0.653999	0.992173	1.71435
11	96256377	96256377	-	0.156308	0.919531	-4.22583
11	96256382	96256382	-	0.483171	0.980612	-2.45405
11	96256412	96256412	-	0.24818	0.925479	-3.96253
11	96260283	96260283	-	0.976092	0.992173	0.149758
11	96260308	96260308	-	0.613847	0.990307	-1.92256
11	96260320	96260320	-	0.449909	0.975018	2.37294
11	96260330	96260330	-	0.222185	0.925479	-3.40921
11	96260382	96260382	-	0.312048	0.93445	-2.58491
11	96260390	96260390	-	0.113811	0.885692	-3.15018
11	96260397	96260397	-	0.497172	0.982347	-1.56587
11	96260404	96260404	-	0.873004	0.992173	0.270141
11	96260410	96260410	-	0.00817621	0.774825	-4.9953
11	96260412	96260412	-	0.987262	0.992173	0.0441826
11	96260414	96260414	-	0.473188	0.979445	-1.42185
11	96260416	96260416	-	0.153769	0.915681	-3.56331
11	96260418	96260418	-	0.221953	0.925479	-2.5647
11	96260426	96260426	-	0.77008	0.992173	-0.519017
11	96260462	96260462	-	0.956113	0.992173	-0.107527
11	96260536	96260536	-	0.621636	0.990835	1.29318
11	96260546	96260546	-	0.156995	0.920425	3.97247
11	96260555	96260555	-	0.842646	0.992173	-0.678101
11	96260620	96260620	-	0.007402	0.766424	-5.26316
11	96260624	96260624	-	0.362566	0.953848	-5.10204
11	96260646	96260646	-	0.700191	0.992173	-0.952381
11	96260880	96260880	-	0.072859	0.885692	10.3373
11	96261053	96261053	-	0.516686	0.984273	-3.71673
11	96261057	96261057	-	0.791842	0.992173	-0.974074
11	96261131	96261131	-	0.0493521	0.863367	-7.96378
11	96263707	96263707	-	0.881473	0.992173	0.846063
11	96263709	96263709	-	0.446368	0.974654	-3.96755
11	96263746	96263746	-	0.854804	0.992173	0.942159
11	96263831	96263831	-	0.958607	0.992173	0.244771
11	96264625	96264625	-	0.538273	0.986008	2.09008
11	96264678	96264678	-	0.736366	0.992173	1.39929
11	96269212	96269212	-	0.00187994	0.653941	-19.862
11	96269235	96269235	-	0.180791	0.925479	-9.97926
11	96269301	96269301	-	0.346918	0.948033	-5.47348
11	96269316	96269316	-	0.716729	0.992173	-2.17404
11	96269452	96269452	-	0.767669	0.992173	2.10145
11	96269483	96269483	-	0.948947	0.992173	-0.46875
11	96269509	96269509	-	0.401499	0.965248	-4.59002
11	96269517	96269517	-	0.526909	0.98513	-3.64583
11	96269539	96269539	-	0.319815	0.937554	3.07522
11	96269927	96269927	-	0.460492	0.97695	-2.3199
11	96269947	96269947	-	0.701411	0.992173	-0.844983
11	96269995	96269995	-	0.245436	0.925479	2.24104
11	96270022	96270022	-	0.174657	0.925479	-0.990099
11	96270052	96270052	-	0.100579	0.885692	3.98037
11	96270185	96270185	-	0.0801467	0.885692	-1.9802
11	96270200	96270200	-	0.0969034	0.885692	1.66667
11	96270208	96270208	-	0.199458	0.925479	-3.16098
11	96270211	96270211	-	0.765677	0.992173	-0.755248
11	96270224	96270224	-	0.244876	0.925479	-0.746269
11	96270235	96270235	-	0.309764	0.933469	-1.45961
11	96270259	96270259	-	0.993978	0.992173	0.0112221
11	96270292	96270292	-	0.0205535	0.836866	2.94118
11	96270301	96270301	-	0.0932428	0.885692	-1.49254
11	96270312	96270312	-	0.474884	0.979615	-1.85185
11	96270373	96270373	-	0.846862	0.992173	0.548308
11	96270391	96270391	-	0.244818	0.925479	-3.62573
11	96278613	96278613	-	0.526044	0.985021	1.56233
11	96278658	96278658	-	0.101745	0.885692	-3.66163
11	96278671	96278671	-	0.248197	0.925479	-2.42271
11	96278687	96278687	-	0.754433	0.992173	-1.44374
11	96278722	96278722	-	0.654494	0.992173	3.0324
11	96278795	96278795	-	0.287273	0.926932	-0.517004
11	96278813	96278813	-	0.92409	0.992173	-0.0813369
11	96278877	96278877	-	0.589368	0.989452	0.670583
11	96278932	96278932	-	0.868242	0.992173	-0.140409
11	96278950	96278950	-	0.688757	0.992173	0.351444
11	96278993	96278993	-	0.277255	0.925479	3.08292
11	96279000	96279000	-	0.457376	0.976515	-1.54601
11	96279008	96279008	-	0.364759	0.954895	-2.19621
11	96279030	96279030	-	0.78185	0.992173	0.618087
11	96279233	96279233	-	0.562857	0.98771	1.64295
11	96279242	96279242	-	0.965473	0.992173	0.194647
11	96279251	96279251	-	0.882652	0.992173	-0.832324
11	96280247	96280247	-	0.955527	0.992173	-0.245769
11	96280326	96280326	-	0.820745	0.992173	-0.571281
11	96280385	96280385	-	0.586304	0.989157	2.0154
11	96280397	96280397	-	0.609351	0.990224	1.98922
11	96280495	96280495	-	0.927615	0.992173	1.00075
11	96281015	96281015	-	0.950524	0.992173	0.323508
11	96286096	96286096	-	0.257579	0.925479	0.75188
11	96286103	96286103	-	0.60024	0.989783	0.717054
11	96286698	96286698	-	0.291796	0.928125	0.787402
11	96286719	96286719	-	0.200502	0.925479	-1.0101
11	96286748	96286748	-	0.742572	0.992173	0.552388
11	96287783	96287783	-	0.360724	0.953209	-5.02656
11	96287827	96287827	-	0.599838	0.989783	-2.34816
11	96288079	96288079	-	0.855882	0.992173	-1.2931
11	96288127	96288127	-	0.0173666	0.827547	8.3772
11	96288165	96288165	-	0.544043	0.986338	-2.50714
11	96288197	96288197	-	0.779354	0.992173	1.01532
11	96289840	96289840	-	0.163514	0.925479	-3.09233
11	96289991	96289991	-	0.951443	0.992173	0.221278
11	96290070	96290070	-	0.424658	0.970095	2.66007
11	96290110	96290110	-	0.291301	0.928125	-6.38899
11	96290450	96290450	-	0.982277	0.992173	-0.120292
11	96290711	96290711	-	0.834674	0.992173	0.44145
11	96291526	96291526	-	0.666576	0.992173	2.8932
11	96291598	96291598	-	0.0832668	0.885692	12.2902
11	96291647	96291647	-	0.729452	0.992173	2.0391
11	96294273	96294273	-	0.794975	0.992173	-0.596085
11	96294284	96294284	-	0.319523	0.937426	2.60684
11	96294371	96294371	-	0.109457	0.885692	1.69492
11	96294435	96294435	-	0.236284	0.925479	-1.08696
11	96294856	96294856	-	0.219586	0.925479	3.06577
11	96296091	96296091	-	0.956706	0.992173	0.403522
11	96296128	96296128	-	0.507925	0.983437	4.53209
11	96296130	96296130	-	0.71556	0.992173	-2.19459
11	96296144	96296144	-	0.27675	0.925479	5.76923
11	96296156	96296156	-	0.69835	0.992173	-2.91895
11	96296166	96296166	-	0.778869	0.992173	-1.36787
11	96296194	96296194	-	0.379321	0.959197	-3.41615
11	96296229	96296229	-	0.592461	0.989654	3.99672
11	96296336	96296336	-	0.305435	0.932082	-6.11406
11	96296502	96296502	-	0.445983	0.97452	5.86621
11	96296991	96296991	-	0.489558	0.981306	3.97882
11	96297301	96297301	-	0.759533	0.992173	-1.63544
11	96297430	96297430	-	0.0734789	0.885692	-10.4205
11	96297507	96297507	-	0.255016	0.925479	-6.12016
11	96297708	96297708	-	0.0867684	0.885692	8.95692
11	96297873	96297873	-	0.761874	0.992173	-1.77297
11	96297929	96297929	-	0.864272	0.992173	1.56954
11	96298235	96298235	-	0.74238	0.992173	3.14259
11	96298392	96298392	-	0.0473744	0.85949	15.0033
11	96298448	96298448	-	0.769547	0.992173	2.43024
11	96298513	96298513	-	0.834482	0.992173	-1.7094
11	96298523	96298523	-	0.596365	0.989783	5.1483
11	96298529	96298529	-	0.956597	0.992173	-0.375527
11	96298609	96298609	-	0.428759	0.970972	5.95238
11	96301753	96301753	-	0.461701	0.976991	5.46296
11	96301772	96301772	-	0.274029	0.925479	-3.50836
11	96301826	96301826	-	0.290368	0.927879	-3.46623
11	96301871	96301871	-	0.961936	0.992173	-0.157907
11	96303079	96303079	-	0.129625	0.890939	5.59942
11	96303089	96303089	-	0.651404	0.992173	1.76584
11	96303335	96303335	-	0.766895	0.992173	0.981945
11	96303707	96303707	-	0.515021	0.984206	-2.97652
11	96303725	96303725	-	0.950608	0.992173	0.257942
11	96303740	96303740	-	0.334256	0.94321	4.36372
11	96303749	96303749	-	0.66634	0.992173	-2.45158
11	96303779	96303779	-	0.842772	0.992173	-0.921325
11	96303786	96303786	-	0.961114	0.992173	0.254707
11	96303793	96303793	-	0.778735	0.992173	-1.34286
11	96303817	96303817	-	0.5145	0.984206	3.20029
11	96303824	96303824	-	0.0683238	0.883434	10.5929
11	96303832	96303832	-	0.551293	0.986838	-3.19728
11	96303834	96303834	-	0.434456	0.972362	4.97573
11	96303836	96303836	-	0.553489	0.987168	3.45104
11	96303845	96303845	-	0.756868	0.992173	1.8742
11	96303847	96303847	-	0.475089	0.979702	4.85913
11	96304175	96304175	-	0.575977	0.988594	-4.64796
11	96304206	96304206	-	0.526486	0.985035	-7.47836
11	96310645	96310645	-	0.732661	0.992173	1.82159
11	96310654	96310654	-	0.579728	0.988891	2.93486
11	96310703	96310703	-	0.100637	0.885692	7.97309
11	96310734	96310734	-	0.177453	0.925479	-4.48338
11	96310742	96310742	-	0.674148	0.992173	1.36957
11	96310758	96310758	-	0.28245	0.925759	-3.88196
11	96310774	96310774	-	0.685282	0.992173	1.43509
11	96310778	96310778	-	0.269037	0.925479	-3.34855
11	96310781	96310781	-	0.451569	0.975387	-2.73318
11	96310810	96310810	-	0.434643	0.972381	-3.14651
11	96310823	96310823	-	0.636278	0.991388	-2.50814
11	96310865	96310865	-	0.851256	0.992173	-1.36946
11	96311475	96311475	-	0.653516	0.992173	-2.38648
11	96311498	96311498	-	0.608899	0.990208	-2.52968
11	96314801	96314801	-	0.593912	0.989736	-3.58852
11	96315638	96315638	-	0.162211	0.925479	10.1901
11	96315998	96315998	-	0.839468	0.992173	1.10965
11	96316094	96316094	-	0.735551	0.992173	1.38889
11	96316488	96316488	-	0.20592	0.925479	6.06155
11	96316528	96316528	-	0.375948	0.958211	-4.07119
11	96316538	96316538	-	0.59873	0.989783	-2.94022
11	96317032	96317032	-	0.248884	0.925479	-5.98127
11	96317081	96317081	-	0.567989	0.988373	3.31372
11	96317620	96317620	-	0.102072	0.885692	-6.20403
11	96317677	96317677	-	0.703533	0.992173	-1.57697
11	96317696	96317696	-	0.437062	0.972911	4.18651
11	96317765	96317765	-	0.65833	0.992173	1.61896
11	96317768	96317768	-	0.94831	0.992173	-0.236642
11	96317777	96317777	-	0.11978	0.885993	8.19055
11	96317808	96317808	-	0.553764	0.987168	-3.2523
11	96317811	96317811	-	0.102407	0.885692	6.47643
11	96317858	96317858	-	0.917175	0.992173	0.406384
11	96317911	96317911	-	0.61469	0.990347	2.35043
11	96317972	96317972	-	0.973102	0.992173	-0.153846
11	96317982	96317982	-	0.800022	0.992173	-1.03089
11	96318006	96318006	-	0.480817	0.98034	2.78218
11	96318018	96318018	-	0.264921	0.925479	5.82967
11	96318029	96318029	-	0.873002	0.992173	1.0004
11	96318039	96318039	-	0.627619	0.991089	-2.7318
11	96318062	96318062	-	0.11947	0.885993	7.37991
11	96318064	96318064	-	0.854283	0.992173	-1.00658
11	96318727	96318727	-	0.551412	0.986838	-1.14695
11	96318809	96318809	-	0.220235	0.925479	-1.13636
11	96318826	96318826	-	0.249771	0.925479	1.0989
11	96319356	96319356	-	0.946585	0.992173	0.125313
11	96319389	96319389	-	0.250133	0.925479	-0.735294
11	96320044	96320044	-	0.525318	0.985021	-1.18466
11	96320047	96320047	-	0.877116	0.992173	0.383772
11	96320050	96320050	-	0.454441	0.976009	2.14454
11	96320063	96320063	-	0.315522	0.935543	-2.31672
11	96320069	96320069	-	0.834027	0.992173	-0.412088
11	96320183	96320183	-	0.467532	0.978459	-1.92639
11	96320210	96320210	-	0.914878	0.992173	-0.188561
11	96320213	96320213	-	0.530397	0.985477	-1.46185
11	96320862	96320862	-	0.871639	0.992173	0.695652
11	96320866	96320866	-	0.321629	0.938292	5.56869
11	96320872	96320872	-	0.838179	0.992173	1.54799
11	96320875	96320875	-	0.540113	0.986208	4.08163
11	96320890	96320890	-	0.853418	0.992173	0.899316
11	96320947	96320947	-	0.288183	0.927281	6.93577
11	96320990	96320990	-	0.0280286	0.841406	12.2225
11	96322299	96322299	-	0.986089	0.992173	-0.138605
11	96322741	96322741	-	0.6973	0.992173	3.73638
11	96324145	96324145	-	0.7076	0.992173	3.2426
11	96324338	96324338	-	0.536085	0.985848	-4.61618
11	96324349	96324349	-	0.749035	0.992173	-2.1879
11	96324383	96324383	-	0.231049	0.925479	7.2619
11	96325031	96325031	-	0.0465264	0.85906	9.95316
11	96326104	96326104	-	0.144483	0.904449	-12.3684
11	96326115	96326115	-	0.11504	0.885692	-12.2876
11	96326133	96326133	-	0.21537	0.925479	-10.0258
11	96326150	96326150	-	0.630122	0.991179	-3.28283
11	96326154	96326154	-	0.202948	0.925479	-8.10658
11	96326160	96326160	-	0.496863	0.982201	-4.70374
11	96326173	96326173	-	0.148307	0.909597	-8.35299
11	96326195	96326195	-	0.816458	0.992173	-2.1978
11	96326204	96326204	-	0.635872	0.991388	3.51228
11	96326217	96326217	-	0.622323	0.990869	-2.9703
11	96326226	96326226	-	0.0484971	0.861694	13.356
11	96326272	96326272	-	0.654868	0.992173	2.65418
11	96326285	96326285	-	0.509681	0.98362	3.9313
11	96327001	96327001	-	0.235193	0.925479	8.08913
11	96327003	96327003	-	0.339489	0.945065	-6.03482
11	96327146	96327146	-	0.918014	0.992173	0.422198
11	96327175	96327175	-	0.750269	0.992173	1.46818
11	96327224	96327224	-	0.556549	0.987441	-2.45914
11	96327310	96327310	-	0.92161	0.992173	-0.280971
11	96327346	96327346	-	0.566368	0.988046	2.53848
11	96327382	96327382	-	0.811312	0.992173	0.784543
11	96327433	96327433	-	0.2186	0.925479	-3.12601
11	96339421	96339421	-	0.773396	0.992173	1.79211
11	96339459	96339459	-	0.221311	0.925479	7.88941
11	96339480	96339480	-	0.758728	0.992173	-1.99227
11	96339499	96339499	-	0.688827	0.992173	2.20345
11	96340016	96340016	-	0.0472491	0.85949	-10.4868
11	96342506	96342506	-	0.200292	0.925479	-7.57576
11	96342542	96342542	-	0.558945	0.987552	-2.82649
11	96342659	96342659	-	0.607196	0.990151	1.32818
11	96342758	96342758	-	0.815379	0.992173	0.672089
11	96342764	96342764	-	0.220068	0.925479	4.94895
11	96342818	96342818	-	0.956779	0.992173	-0.11396
11	96344690	96344690	-	0.318866	0.937118	7.14936
11	96344765	96344765	-	0.0345646	0.847344	9.94628
11	96344776	96344776	-	0.852729	0.992173	-0.478826
11	96344787	96344787	-	0.16101	0.924289	6.5581
11	96346920	96346920	-	0.316475	0.936044	-4.08914
11	96347799	96347799	-	0.800547	0.992173	1.47752
11	96347852	96347852	-	0.5865	0.989157	1.57738
11	96348329	96348329	-	0.0373414	0.849253	10.6571
11	96348339	96348339	-	0.70343	0.992173	2.02412
11	96348361	96348361	-	0.18289	0.925479	10.0453
11	96348368	96348368	-	0.0769215	0.885692	10.9272
11	96348443	96348443	-	0.134486	0.895097	15.2882
11	96348733	96348733	-	0.245069	0.925479	5.10204
11	96348740	96348740	-	0.61515	0.990417	-1.83718
11	96348747	96348747	-	0.632464	0.991315	2.0424
11	96348765	96348765	-	0.569315	0.988444	2.79766
11	96348801	96348801	-	0.24867	0.925479	6.1194
11	96348815	96348815	-	0.910849	0.992173	-0.557693
11	96348826	96348826	-	0.946188	0.992173	0.20979
11	96348857	96348857	-	0.0722111	0.885692	9.32556
11	96348866	96348866	-	0.592013	0.989641	2.64808
11	96349067	96349067	-	0.0308802	0.845055	15.0829
11	96349491	96349491	-	0.905969	0.992173	-0.740741
11	96349715	96349715	-	0.251859	0.925479	-4.88958
11	96349862	96349862	-	0.0564358	0.869324	-9.96169
11	96350336	96350336	-	0.317686	0.936678	-6.7483
11	96350367	96350367	-	0.55498	0.987328	3.22247
11	96350422	96350422	-	0.359844	0.952849	-5.89744
11	96351540	96351540	-	0.780812	0.992173	1.71717
11	96351547	96351547	-	0.721472	0.992173	2.62287
11	96351554	96351554	-	0.332363	0.942575	-6.54545
11	96351560	96351560	-	0.315068	0.935395	5.52941
11	96351585	96351585	-	0.968822	0.992173	-0.132979
11	96351588	96351588	-	0.184185	0.925479	-7.19368
11	96353473	96353473	-	0.0424944	0.855294	-2.85714
11	96353489	96353489	-	0.700244	0.992173	0.903029
11	96353516	96353516	-	0.0017151	0.647255	4.26829
11	96353549	96353549	-	0.952182	0.992173	-0.0401221
11	96353558	96353558	-	0.0289743	0.842903	-1.5
11	96353570	96353570	-	0.820018	0.992173	0.234895
11	96353599	96353599	-	0.832184	0.992173	-0.294803
11	96353612	96353612	-	0.44745	0.974686	0.684999
11	96353655	96353655	-	0.0362085	0.847561	2.20423
11	96353682	96353682	-	0.808962	0.992173	0.407656
11	96353692	96353692	-	0.0256842	0.840857	1.6
11	96353707	96353707	-	0.786958	0.992173	0.27863
11	96353724	96353724	-	0.952077	0.992173	-0.106383
11	96353749	96353749	-	0.294106	0.928612	1.41317
11	96353757	96353757	-	0.749361	0.992173	0.609716
11	96353776	96353776	-	0.0773556	0.885692	-3.00462
11	96353827	96353827	-	0.689896	0.992173	-0.766488
11	96355309	96355309	-	0.9176	0.992173	0.742128
11	96355361	96355361	-	0.457966	0.976531	3.57644
11	96355388	96355388	-	0.207947	0.925479	-6.76273
11	96366204	96366204	-	0.985802	0.992173	-0.0820793
11	96366214	96366214	-	0.667241	0.992173	1.04951
11	96366234	96366234	-	0.213358	0.925479	4.43913
11	96366237	96366237	-	0.984726	0.992173	-0.0638733
11	96366312	96366312	-	0.1272	0.88967	-8.57372
11	96366504	96366504	-	0.1066	0.885692	4.25755
11	96366532	96366532	-	0.169335	0.925479	2.27827
11	96366543	96366543	-	0.4001	0.965126	2.35739
11	96366559	96366559	-	0.438062	0.973106	2.80763
11	96366572	96366572	-	0.974496	0.992173	0.136294
11	96366588	96366588	-	0.699059	0.992173	-1.70401
11	96366613	96366613	-	0.372963	0.957393	-2.56758
11	96366640	96366640	-	0.385883	0.961369	-5.29314
11	96367488	96367488	-	0.405048	0.965864	-4.0522
11	96367852	96367852	-	0.506842	0.983343	-1.59091
11	96375084	96375084	-	0.841587	0.992173	-1.0355
11	96375156	96375156	-	0.784254	0.992173	-2.13711
11	96375168	96375168	-	0.47147	0.979131	-3.42466
11	96375248	96375248	-	0.846237	0.992173	-1.22202
11	96391110	96391110	-	0.9054	0.992173	-0.3069
11	96399843	96399843	-	0.000231696	0.45714	13.0751
11	96399872	96399872	-	0.95451	0.992173	0.124022
11	96407787	96407787	-	0.115994	0.885824	1.8018
11	96407820	96407820	-	0.0761143	0.885692	-2.15054
11	96407830	96407830	-	0.87538	0.992173	-0.222695
11	96407833	96407833	-	0.833172	0.992173	0.479566
11	96408128	96408128	-	0.0372764	0.849253	2.75229
11	96436514	96436514	-	0.905069	0.992173	-0.480769
11	96436521	96436521	-	0.527933	0.985294	2.86019
11	96436595	96436595	-	0.455863	0.976268	-5.88235
11	96463928	96463928	-	0.55834	0.987532	3.86865
11	96463946	96463946	-	0.354284	0.950643	-4.94306
11	96464014	96464014	-	0.23181	0.925479	-6.48998
11	96464040	96464040	-	0.0102741	0.794568	9.02439
11	96464069	96464069	-	0.622124	0.990852	2.12422
11	96464132	96464132	-	0.629052	0.99114	2.17431
11	96464182	96464182	-	0.837738	0.992173	0.932536
11	96464186	96464186	-	0.672578	0.992173	2.71033
11	96464195	96464195	-	0.905343	0.992173	0.475294
11	96464239	96464239	-	0.121478	0.886567	3.81112
11	96464247	96464247	-	0.889546	0.992173	0.656685
11	96468192	96468192	-	0.873055	0.992173	1.12728
11	96468232	96468232	-	0.416458	0.968117	-4.90259
11	96468251	96468251	-	0.656807	0.992173	-2.93634
11	96468281	96468281	-	0.776409	0.992173	-1.55087
11	96536167	96536167	-	0.243676	0.925479	-5.23568
11	96536333	96536333	-	0.681584	0.992173	0.880943
11	96536344	96536344	-	0.0291455	0.843161	-1.92308
11	96536411	96536411	-	0.617705	0.990452	-1.34656
11	96536467	96536467	-	0.472463	0.979362	-0.480624
11	96553213	96553213	-	0.124059	0.887645	2.96688
11	96553234	96553234	-	0.675784	0.992173	0.715273
11	96553333	96553333	-	0.664871	0.992173	-0.531033
11	96553346	96553346	-	0.558359	0.987532	-0.546448
11	96553372	96553372	-	0.712681	0.992173	0.680056
11	96553377	96553377	-	0.656025	0.992173	0.584672
11	96553401	96553401	-	0.157566	0.920836	-1.98223
11	96553447	96553447	-	0.205154	0.925479	0.869565
11	96553502	96553502	-	0.760252	0.992173	-0.634665
11	96577953	96577953	-	0.819068	0.992173	1.15808
11	96577960	96577960	-	0.53618	0.985873	2.3978
11	96577970	96577970	-	0.978908	0.992173	0.120073
11	96577997	96577997	-	0.664434	0.992173	1.9742
11	96578121	96578121	-	0.0806943	0.885692	8.20013
11	96578169	96578169	-	0.154831	0.91711	-5.55208
11	96578294	96578294	-	0.0356993	0.847344	10.2969
11	96578336	96578336	-	0.914908	0.992173	0.557802
11	96578670	96578670	-	0.0564008	0.869324	-7.31002
11	96578744	96578744	-	0.291547	0.928125	6.39098
11	96578749	96578749	-	0.230348	0.925479	-7.06311
11	96578769	96578769	-	0.488678	0.981251	-2.51237
11	96578794	96578794	-	0.698983	0.992173	1.76829
11	96578867	96578867	-	0.636114	0.991388	-2.22567
11	96578933	96578933	-	0.872719	0.992173	0.729583
11	96578992	96578992	-	0.49576	0.982106	2.85068
11	96579004	96579004	-	0.0366348	0.847959	-5.81989
11	96579029	96579029	-	0.650101	0.992173	-1.81818
11	96579038	96579038	-	0.638104	0.991571	-1.3803
11	96579047	96579047	-	0.593522	0.989689	1.81484
11	96579063	96579063	-	0.358013	0.952235	2.90807
11	96579075	96579075	-	0.93169	0.992173	0.325041
11	96579080	96579080	-	0.739572	0.992173	-1.28429
11	96579111	96579111	-	0.790641	0.992173	1.37766
11	96579131	96579131	-	0.190987	0.925479	-4.81503
11	96579165	96579165	-	0.767206	0.992173	-0.902184
11	96579186	96579186	-	0.828678	0.992173	-0.415192
11	96579213	96579213	-	0.147095	0.908264	-4.04117
11	96579238	96579238	-	0.172854	0.925479	5.31295
11	96579251	96579251	-	0.661945	0.992173	-1.60979
11	96579272	96579272	-	0.607838	0.990151	2.63388
11	96579282	96579282	-	0.844945	0.992173	0.735931
11	96579328	96579328	-	0.243059	0.925479	-7.94717
11	96579367	96579367	-	0.741199	0.992173	2.96002
11	96621193	96621193	-	0.201582	0.925479	-2.22178
11	96621230	96621230	-	0.767095	0.992173	0.420595
11	96621327	96621327	-	0.495733	0.982106	1.3688
11	96621391	96621391	-	0.623267	0.990925	0.458235
11	96622873	96622873	-	0.0395031	0.852235	-12.4085
11	96623016	96623016	-	0.0348191	0.847344	2.87889
11	96623068	96623068	-	0.225013	0.925479	-4.09083
11	96623179	96623179	-	0.0731894	0.885692	-3.85312
11	96623229	96623229	-	0.651992	0.992173	3.0369
11	96637823	96637823	-	0.0469896	0.85949	-11.5785
11	96637858	96637858	-	0.920132	0.992173	-0.391698
11	96637947	96637947	-	0.140731	0.901171	-7.32026
11	96638036	96638036	-	0.197738	0.925479	-6.30607
11	96638066	96638066	-	0.500536	0.982707	-3.70759
11	96638098	96638098	-	0.124857	0.888179	8.77229
11	96638169	96638169	-	0.599954	0.989783	2.5364
11	96638253	96638253	-	0.955979	0.992173	0.28717
11	96638277	96638277	-	0.911343	0.992173	0.750939
11	96668584	96668584	-	0.599052	0.989783	3.21379
11	96668588	96668588	-	0.855015	0.992173	-1.30597
11	96668733	96668733	-	0.378348	0.958912	-5.0556
11	96685251	96685251	-	0.926662	0.992173	0.56291
11	96685333	96685333	-	0.247675	0.925479	-3.46419
11	96685335	96685335	-	0.625863	0.991052	1.78571
11	96685347	96685347	-	0.961283	0.992173	-0.199124
11	96685386	96685386	-	0.454113	0.975991	2.53132
11	96692585	96692585	-	0.354146	0.95062	-3.12363
11	96692591	96692591	-	0.24455	0.925479	-5.80793
11	96695593	96695593	-	0.0725894	0.885692	-7.44811
11	96695634	96695634	-	0.299114	0.930255	2.27732
11	96695667	96695667	-	0.67128	0.992173	-1.62173
11	96695673	96695673	-	0.844852	0.992173	1.20235
11	96695880	96695880	-	0.71513	0.992173	-0.791353
11	96695889	96695889	-	0.516281	0.984266	1.04762
11	96695906	96695906	-	0.325958	0.940245	3.93443
11	96696859	96696859	-	0.32631	0.940245	-7.11792
11	96711161	96711161	-	0.0920303	0.885692	9.26599
11	96711253	96711253	-	0.58139	0.989082	-1.8559
11	96711369	96711369	-	0.487464	0.981093	3.99616
11	96711571	96711571	-	0.509767	0.983652	-5.29309
11	96711603	96711603	-	0.974204	0.992173	-0.109866
11	96711607	96711607	-	0.71131	0.992173	-1.58505
11	96712358	96712358	-	0.732248	0.992173	-2.69444
11	96712411	96712411	-	0.125936	0.888905	7.43722
11	96712448	96712448	-	0.772212	0.992173	1.61011
11	96712463	96712463	-	0.609985	0.990254	-2.87912
11	96712477	96712477	-	0.730788	0.992173	-1.68389
11	96712535	96712535	-	0.322431	0.938692	-6.56566
11	96712570	96712570	-	0.10293	0.885692	-9.56364
11	96712581	96712581	-	0.18874	0.925479	-7.14486
11	96712600	96712600	-	0.597686	0.989783	-2.01112
11	96712645	96712645	-	0.284938	0.926316	3.73483
11	96712652	96712652	-	0.72759	0.992173	-1.83908
11	96712657	96712657	-	0.251635	0.925479	-6.58409
11	96712672	96712672	-	0.849086	0.992173	-0.68818
11	96712702	96712702	-	0.26825	0.925479	-3.10641
11	96712732	96712732	-	0.55728	0.987472	-1.62455
11	96712738	96712738	-	0.924494	0.992173	0.469444
11	96712781	96712781	-	0.597042	0.989783	-2.33223
11	96712833	96712833	-	0.941234	0.992173	0.178492
11	96712872	96712872	-	0.514886	0.984206	-3.41566
11	96713282	96713282	-	0.959086	0.992173	0.2849
11	96713290	96713290	-	0.793337	0.992173	-1.60247
11	96713355	96713355	-	0.0214389	0.836866	9.91196
11	96713503	96713503	-	0.671949	0.992173	2.08965
11	96713577	96713577	-	0.0453187	0.858038	8.05392
11	96713660	96713660	-	0.800441	0.992173	-1.09868
11	96713949	96713949	-	0.196411	0.925479	-8.00416
11	96729529	96729529	-	0.993314	0.992173	0.033557
11	96729560	96729560	-	0.278769	0.925598	5.57785
11	96729573	96729573	-	0.48624	0.980927	3.28254
11	96729629	96729629	-	0.475976	0.979834	5.5
11	96729660	96729660	-	0.945802	0.992173	-0.326402
11	96729662	96729662	-	0.513862	0.984129	3.39612
11	96729671	96729671	-	0.657401	0.992173	2.12821
11	96729740	96729740	-	0.434861	0.972434	3.54458
11	96729802	96729802	-	0.0128617	0.808959	14.4234
11	96737672	96737672	-	0.442147	0.973689	5.86609
11	96737723	96737723	-	0.788663	0.992173	-1.04895
11	96737753	96737753	-	0.642942	0.991853	2.50046
11	96742026	96742026	-	0.735608	0.992173	2.21472
11	96742124	96742124	-	0.0270136	0.841406	10.7147
11	96742126	96742126	-	0.00659263	0.758251	13.172
11	96742142	96742142	-	0.178217	0.925479	6.16785
11	96742162	96742162	-	0.318036	0.93689	2.61987
11	96742250	96742250	-	0.0915736	0.885692	-8.25266
11	96742279	96742279	-	0.684773	0.992173	1.76996
11	96742298	96742298	-	0.753001	0.992173	1.6034
11	96742309	96742309	-	0.162639	0.925479	5.89068
11	96742313	96742313	-	0.732737	0.992173	1.69014
11	96742324	96742324	-	0.167966	0.925479	6.09351
11	96742327	96742327	-	0.22367	0.925479	6.30303
11	96743630	96743630	-	0.450548	0.97519	-5.625
11	96743687	96743687	-	0.238577	0.925479	-7.34694
11	96743710	96743710	-	0.355923	0.951489	-6.27949
11	96743723	96743723	-	0.928832	0.992173	-0.657212
11	96760278	96760278	-	0.599605	0.989783	3.41645
11	96765834	96765834	-	0.0353149	0.847344	-9.02762
11	96765852	96765852	-	0.385012	0.961112	4.375
11	96765883	96765883	-	0.551432	0.986838	-2.85971
11	96765913	96765913	-	0.560441	0.98771	4.18605
11	96765920	96765920	-	0.117613	0.885824	-8.09797
11	96765950	96765950	-	0.647876	0.992173	1.80346
11	96765977	96765977	-	0.176934	0.925479	6.79012
11	96766048	96766048	-	0.509452	0.98362	-2.86944
11	96766080	96766080	-	0.202737	0.925479	2.70976
11	96767231	96767231	-	0.842084	0.992173	-1.90349
11	96767342	96767342	-	0.399489	0.965027	3.54653
11	96767375	96767375	-	0.88712	0.992173	0.591849
11	96774222	96774222	-	0.619844	0.990654	-3.73514
11	96775033	96775033	-	0.816891	0.992173	1.08978
11	96775091	96775091	-	0.324263	0.939378	-2.73203
11	96775154	96775154	-	0.146279	0.90714	5.14169
11	96775161	96775161	-	0.467432	0.978412	2.8683
11	96775167	96775167	-	0.549466	0.98666	-1.54899
11	96775181	96775181	-	0.941562	0.992173	0.571429
11	96775282	96775282	-	0.78203	0.992173	1.44789
11	96775309	96775309	-	0.0715749	0.885692	-9.99634
11	96775424	96775424	-	0.784261	0.992173	1.2528
11	96775490	96775490	-	0.878344	0.992173	-0.7628
11	96775502	96775502	-	0.745179	0.992173	1.19197
11	96776453	96776453	-	0.659911	0.992173	-2.00539
11	96776494	96776494	-	0.305551	0.932082	-5.09169
11	96776510	96776510	-	0.413874	0.967554	-2.79813
11	96776557	96776557	-	0.980094	0.992173	-0.0824629
11	96776612	96776612	-	0.435974	0.972625	3.7506
11	96776717	96776717	-	0.39749	0.96462	-3.4279
11	96776756	96776756	-	0.768285	0.992173	-0.587997
11	96776817	96776817	-	0.803987	0.992173	0.622803
11	96776844	96776844	-	0.189304	0.925479	1.7245
11	96776892	96776892	-	0.291588	0.928125	-1.9722
11	96776906	96776906	-	0.111039	0.885692	0.77821
11	96776950	96776950	-	0.837428	0.992173	0.348191
11	96776976	96776976	-	0.955134	0.992173	0.0796123
11	96776990	96776990	-	0.830775	0.992173	0.551569
11	96777011	96777011	-	0.82125	0.992173	-0.207373
11	96777043	96777043	-	0.498298	0.982473	0.821304
11	96777102	96777102	-	0.945473	0.992173	-0.0900311
11	96777132	96777132	-	0.939753	0.992173	0.0827635
11	96777166	96777166	-	0.191292	0.925479	-2.60534
11	96777215	96777215	-	0.156431	0.919683	1.64839
11	96777232	96777232	-	0.743079	0.992173	0.385968
11	96777241	96777241	-	0.97861	0.992173	-0.0352695
11	96777246	96777246	-	0.470916	0.979083	-1.01557
11	96777254	96777254	-	0.224456	0.925479	-0.520833
11	96777716	96777716	-	0.103835	0.885692	1.55039
11	96777718	96777718	-	0.0733072	0.885692	-3.29581
11	96777725	96777725	-	0.271398	0.925479	-1.66748
11	96777739	96777739	-	0.218165	0.925479	2.45405
11	96777761	96777761	-	0.109281	0.885692	1.34228
11	96777767	96777767	-	0.910937	0.992173	-0.173611
11	96777774	96777774	-	0.455632	0.976224	-0.950341
11	96777781	96777781	-	0.912281	0.992173	-0.115068
11	96777791	96777791	-	0.418716	0.968551	1.17957
11	96777803	96777803	-	0.295524	0.929151	-1.83608
11	96777814	96777814	-	0.889894	0.992173	-0.152849
11	96777827	96777827	-	0.259228	0.925479	0.757576
11	96777830	96777830	-	0.11106	0.885692	-2.74833
11	96786009	96786009	-	0.373284	0.957452	5.29051
11	96786036	96786036	-	0.27759	0.925479	6.20033
11	96786928	96786928	-	0.2123	0.925479	7.57259
11	96788182	96788182	-	0.171547	0.925479	-3.07018
11	96788207	96788207	-	0.532468	0.985565	1.61696
11	96788273	96788273	-	0.843822	0.992173	0.683956
11	96788297	96788297	-	0.145535	0.906034	-5.20726
11	96788316	96788316	-	0.923352	0.992173	-0.378364
11	96789939	96789939	-	0.150172	0.911734	2.21861
11	96789950	96789950	-	0.643374	0.991939	1.63433
11	96789972	96789972	-	0.479791	0.98034	-1.01307
11	96795495	96795495	-	0.273153	0.925479	3.2076
11	96795537	96795537	-	0.711181	0.992173	-0.870561
11	96795579	96795579	-	0.945622	0.992173	0.151668
11	96795606	96795606	-	0.515411	0.984206	-2.17508
11	96795612	96795612	-	0.615154	0.990417	-2.55576
11	96795757	96795757	-	0.523107	0.984821	-2.29947
11	96821835	96821835	-	0.419061	0.968659	-5.31915
11	96822241	96822241	-	0.178988	0.925479	7.29669
11	96822869	96822869	-	0.21987	0.925479	-0.787402
11	96823106	96823106	-	0.14749	0.908811	5.16917
11	96823218	96823218	-	0.21413	0.925479	-1.82165
11	96827627	96827627	-	0.308012	0.932653	-6.15217
11	96827635	96827635	-	0.0970236	0.885692	-9.19757
11	96827682	96827682	-	0.606047	0.990151	-3.48993
11	96827863	96827863	-	0.386164	0.961369	4.44813
11	96827873	96827873	-	0.965409	0.992173	0.233635
11	96827886	96827886	-	0.543934	0.986338	3.44181
11	96827893	96827893	-	0.206216	0.925479	-9.62868
11	96827933	96827933	-	0.560512	0.98771	-3.2298
11	96827946	96827946	-	0.0131235	0.810512	-11.4555
11	96827950	96827950	-	0.0535469	0.866004	-8.81869
11	96827954	96827954	-	0.0233163	0.838489	-10.5024
11	96827974	96827974	-	0.438146	0.973133	-3.78984
11	96828023	96828023	-	0.707005	0.992173	-1.68852
11	96828186	96828186	-	0.89954	0.992173	0.703325
11	96828295	96828295	-	0.899838	0.992173	-0.742832
11	96828315	96828315	-	0.496049	0.982106	-3.88361
11	96828336	96828336	-	0.341391	0.946003	-5.80845
11	96828459	96828459	-	0.377167	0.958621	-3.6282
11	96828984	96828984	-	0.835278	0.992173	-0.862934
11	96829071	96829071	-	0.101679	0.885692	2.23602
11	96829183	96829183	-	0.29455	0.928674	1.2032
11	96829205	96829205	-	0.985416	0.992173	-0.0177525
11	96829210	96829210	-	0.997838	0.992173	-0.00146237
11	96829231	96829231	-	0.0865657	0.885692	-0.760456
11	96829245	96829245	-	0.579789	0.988891	-0.912716
11	96829276	96829276	-	0.247901	0.925479	0.438596
11	96829280	96829280	-	0.0201701	0.836866	1.81818
11	96829286	96829286	-	0.268898	0.925479	1.66331
11	96829288	96829288	-	0.0499122	0.863811	1.41509
11	96830558	96830558	-	0.055633	0.868693	2.18978
11	96830578	96830578	-	0.407906	0.966569	-1.02789
11	96830628	96830628	-	0.611626	0.990254	-0.515594
11	96830651	96830651	-	0.176499	0.925479	1.64551
11	96830681	96830681	-	0.218318	0.925479	1.67056
11	96830712	96830712	-	0.628582	0.991089	0.394765
11	96830868	96830868	-	0.160724	0.924001	6.50281
11	96831027	96831027	-	0.636747	0.991388	2.32558
11	96831088	96831088	-	0.11826	0.885993	-6.27016
11	96831142	96831142	-	0.376262	0.958313	4.14828
11	96837484	96837484	-	0.717938	0.992173	-2.09485
11	96845580	96845580	-	0.541319	0.986215	-3.79483
11	96845620	96845620	-	0.872147	0.992173	-0.376189
11	96845720	96845720	-	0.594219	0.989783	-1.02028
11	96845726	96845726	-	0.150168	0.911734	-2.22275
11	96845735	96845735	-	0.830749	0.992173	-0.568057
11	96845802	96845802	-	0.353878	0.950528	-1.71625
11	96845817	96845817	-	0.335478	0.943625	-1.88711
11	96850951	96850951	-	0.681797	0.992173	-1.8254
11	96850975	96850975	-	0.120779	0.886508	4.10201
11	96851018	96851018	-	0.586063	0.989157	1.83237
11	96851061	96851061	-	0.712768	0.992173	-1.80602
11	96851087	96851087	-	0.954791	0.992173	0.292101
11	96851101	96851101	-	0.239743	0.925479	-7.85124
11	96851130	96851130	-	0.812464	0.992173	-1.59938
11	96860806	96860806	-	0.909497	0.992173	-0.176471
11	96860898	96860898	-	0.884063	0.992173	-0.146376
11	96860959	96860959	-	0.466372	0.97818	4.08289
11	96860961	96860961	-	0.617864	0.990463	2.79376
11	96860983	96860983	-	0.93723	0.992173	-0.488136
11	96861059	96861059	-	0.224795	0.925479	-4.14598
11	96861819	96861819	-	0.799929	0.992173	-0.323389
11	96861822	96861822	-	0.736367	0.992173	-0.601504
11	96861866	96861866	-	0.504793	0.983128	1.02291
11	96861909	96861909	-	0.788504	0.992173	-0.202429
11	96861930	96861930	-	0.339355	0.945018	1.15255
11	96861936	96861936	-	0.975309	0.992173	0.0462996
11	96861939	96861939	-	0.70295	0.992173	-0.477309
11	96861947	96861947	-	0.500387	0.982683	0.851943
11	96861950	96861950	-	0.692789	0.992173	0.622999
11	96861952	96861952	-	0.770033	0.992173	-0.457485
11	96862336	96862336	-	0.853018	0.992173	-0.522115
11	96862357	96862357	-	0.63451	0.991388	1.35385
11	96862385	96862385	-	0.128174	0.890265	8.62947
11	96862455	96862455	-	0.615661	0.990428	0.95424
11	96862477	96862477	-	0.731288	0.992173	-1.26432
11	96862485	96862485	-	0.348193	0.948591	-3.6673
11	96862512	96862512	-	0.763942	0.992173	-1.61814
11	96862538	96862538	-	0.73244	0.992173	-1.62162
11	96867676	96867676	-	0.209367	0.925479	5.59216
11	96867679	96867679	-	0.544299	0.986338	2.68199
11	96867713	96867713	-	0.725333	0.992173	2.27065
11	96867738	96867738	-	0.199788	0.925479	9.04372
11	96867771	96867771	-	0.307748	0.932506	6.1032
11	96879032	96879032	-	0.912267	0.992173	0.752268
11	96882525	96882525	-	0.492726	0.981655	-2.73147
11	96882635	96882635	-	0.524648	0.985021	-4.21369
11	96898247	96898247	-	0.995341	0.992173	0.0404285
11	96898251	96898251	-	0.789246	0.992173	-1.58948
11	96898285	96898285	-	0.745955	0.992173	-2.10456
11	96900121	96900121	-	0.881524	0.992173	0.716525
11	96900228	96900228	-	0.639493	0.991609	-1.75357
11	96900258	96900258	-	0.813258	0.992173	-1.00114
11	96902262	96902262	-	0.588288	0.989431	3.9322
11	96902355	96902355	-	0.782659	0.992173	-1.1217
11	96902394	96902394	-	0.65227	0.992173	2.95823
11	96902928	96902928	-	0.463421	0.977535	-5.74128
11	96902957	96902957	-	0.608919	0.990208	-4.60668
11	96909970	96909970	-	0.0601234	0.875207	14.2902
11	96910679	96910679	-	0.865237	0.992173	-0.825959
11	96915946	96915946	-	0.525933	0.985021	-1.1375
11	96915959	96915959	-	0.485329	0.980927	0.605298
11	96915968	96915968	-	0.666622	0.992173	0.293246
11	96915986	96915986	-	0.946247	0.992173	0.0952381
11	96916036	96916036	-	0.0312947	0.845055	2.42424
11	96916735	96916735	-	0.64995	0.992173	0.900901
11	96916737	96916737	-	0.608238	0.990151	-0.876068
11	96916757	96916757	-	0.722034	0.992173	0.565206
11	96916767	96916767	-	0.252592	0.925479	0.657895
11	96916769	96916769	-	0.187131	0.925479	2.43692
11	96916792	96916792	-	0.0517588	0.865288	1.60428
11	96916798	96916798	-	0.207401	0.925479	1.9112
11	96916803	96916803	-	0.170455	0.925479	2.00589
11	96916886	96916886	-	0.54354	0.986338	0.916882
11	96916919	96916919	-	0.0913499	0.885692	2.96211
11	96916934	96916934	-	0.783561	0.992173	-0.73459
11	96934977	96934977	-	0.313784	0.93508	4.17529
11	96935013	96935013	-	0.357332	0.951963	4.84757
11	96935054	96935054	-	0.961668	0.992173	0.24643
11	96937837	96937837	-	0.0589933	0.874239	-6.48697
11	96937901	96937901	-	0.0131615	0.810512	-17.7186
11	96937964	96937964	-	0.112883	0.885692	6.68964
11	96941587	96941587	-	0.310762	0.933801	6.38845
11	96941638	96941638	-	0.784945	0.992173	1.4256
11	96941658	96941658	-	0.178056	0.925479	9.27431
11	96942734	96942734	-	0.17574	0.925479	-7.04134
11	96944901	96944901	-	0.0759811	0.885692	7.04495
11	96944904	96944904	-	0.567286	0.988238	1.89388
11	96944912	96944912	-	0.702689	0.992173	1.60746
11	96944923	96944923	-	0.821188	0.992173	1.4506
11	96944967	96944967	-	0.417436	0.968224	4.89691
11	96951249	96951249	-	0.449408	0.974956	-3.14815
11	96955720	96955720	-	0.920179	0.992173	0.38024
11	96955787	96955787	-	0.585588	0.989147	-2.59259
11	96955796	96955796	-	0.121117	0.886567	-3.65645
11	96955809	96955809	-	0.447377	0.974686	-3.32158
11	96955814	96955814	-	0.103186	0.885692	-8.50383
11	96969396	96969396	-	0.922384	0.992173	-0.177305
11	96969450	96969450	-	0.726073	0.992173	-1.3642
11	96969486	96969486	-	0.785008	0.992173	1.10345
11	96975667	96975667	-	0.105368	0.885692	-4.26516
11	96975733	96975733	-	0.500841	0.982847	-2.53098
11	96975830	96975830	-	0.799373	0.992173	1.03647
11	96975875	96975875	-	0.735692	0.992173	-1.0582
11	96976102	96976102	-	0.648236	0.992173	-3.18694
11	96976104	96976104	-	0.129919	0.891159	-8.53468
11	96976161	96976161	-	0.773708	0.992173	-2.6101
11	96976295	96976295	-	0.804669	0.992173	-1.3913
11	96977865	96977865	-	0.239921	0.925479	1.04167
11	96977872	96977872	-	0.0895609	0.885692	-2.1978
11	96977897	96977897	-	0.571117	0.988551	1.42064
11	96977988	96977988	-	0.235508	0.925479	0.840336
11	96978010	96978010	-	0.244384	0.925479	0.684932
11	96978098	96978098	-	0.223387	0.925479	-0.41841
11	96978158	96978158	-	0.949594	0.992173	-0.0977248
11	96978164	96978164	-	0.653764	0.992173	0.588235
11	96978166	96978166	-	0.954832	0.992173	-0.113443
11	96978173	96978173	-	0.0368798	0.848569	3.57584
11	96978187	96978187	-	0.604034	0.990103	0.574324
11	96978192	96978192	-	0.968279	0.992173	-0.0457059
11	96978211	96978211	-	0.387298	0.961926	1.94054
11	96978215	96978215	-	0.900485	0.992173	-0.157844
11	96978225	96978225	-	0.43604	0.972647	-1.87192
11	96978232	96978232	-	0.215302	0.925479	-0.833333
11	96978239	96978239	-	0.680384	0.992173	0.595238
11	96978242	96978242	-	0.479269	0.98034	-0.897646
11	96978331	96978331	-	0.819696	0.992173	0.276137
11	96978367	96978367	-	0.623618	0.990951	-0.616803
11	96978404	96978404	-	0.0482063	0.860899	1.84049
11	96978430	96978430	-	0.0806872	0.885692	-1.78571
11	96978437	96978437	-	0.0873695	0.885692	-1.88679
11	96978886	96978886	-	0.0599139	0.875207	-5.40449
11	96978990	96978990	-	0.930173	0.992173	-0.396458
11	96978993	96978993	-	0.504829	0.983128	2.41904
11	96979028	96979028	-	0.676545	0.992173	1.27044
11	96979066	96979066	-	0.423894	0.969968	5.01197
11	96979984	96979984	-	0.538713	0.986042	-2.61759
11	96980190	96980190	-	0.157389	0.920655	9.35345
11	96980212	96980212	-	0.798809	0.992173	-1.3324
11	96980330	96980330	-	0.992149	0.992173	-0.0396825
11	96980334	96980334	-	0.708754	0.992173	2.39651
11	96982352	96982352	-	0.363901	0.954587	-9.30233
11	96982694	96982694	-	0.889437	0.992173	-0.341191
11	96982794	96982794	-	0.434285	0.972362	4.60221
11	96982804	96982804	-	0.382582	0.960307	-6.02312
11	96988095	96988095	-	0.904026	0.992173	-0.345056
11	96988103	96988103	-	0.796623	0.992173	-1.75182
11	96988111	96988111	-	0.438203	0.973173	-2.19981
11	96988156	96988156	-	0.419729	0.968948	-3.26094
11	96988158	96988158	-	0.689361	0.992173	1.3986
11	96988181	96988181	-	0.466132	0.978059	-1.71958
11	96988213	96988213	-	0.958336	0.992173	-0.187406
11	96991345	96991345	-	0.585375	0.989147	-3.52361
11	96991362	96991362	-	0.964008	0.992173	0.178543
11	97007597	97007597	-	0.532159	0.985565	-3.53374
11	97009111	97009111	-	0.753086	0.992173	-1.75439
11	97017800	97017800	-	0.531146	0.985504	1.84275
11	97017873	97017873	-	0.0652562	0.880639	2.5641
11	97017879	97017879	-	0.141413	0.902084	-6.47984
11	97017911	97017911	-	0.590575	0.989516	-1.55945
11	97017941	97017941	-	0.423905	0.969968	-3.10245
11	97017943	97017943	-	0.964579	0.992173	-0.156967
11	97021430	97021430	-	0.75278	0.992173	-0.658915
11	97021508	97021508	-	0.0364562	0.847894	2.89855
11	97021510	97021510	-	0.0336425	0.847344	3.07692
11	97021525	97021525	-	0.481382	0.98034	-2.232
11	97021528	97021528	-	0.170253	0.925479	3.56183
11	97021530	97021530	-	0.454772	0.976042	-1.5377
11	97021535	97021535	-	0.00839455	0.776209	-4.16667
11	97022336	97022336	-	0.950815	0.992173	0.141159
11	97022343	97022343	-	0.0771568	0.885692	1.82927
11	97022350	97022350	-	0.151425	0.913243	1.20482
11	97022352	97022352	-	0.978504	0.992173	-0.0446229
11	97022357	97022357	-	0.853286	0.992173	0.306604
11	97022360	97022360	-	0.150998	0.912727	-2.26746
11	97022370	97022370	-	0.32621	0.940245	-1.4386
11	97022390	97022390	-	0.142013	0.902515	1.5748
11	97023560	97023560	-	0.666114	0.992173	2.35294
11	97023589	97023589	-	0.15934	0.922992	-6.41892
11	97026393	97026393	-	0.245014	0.925479	0.763359
11	97026418	97026418	-	0.884937	0.992173	0.250329
11	97026432	97026432	-	0.797969	0.992173	0.367275
11	97029644	97029644	-	0.61617	0.990452	2.9402
11	97029818	97029818	-	0.0765877	0.885692	-2.80556
11	97040820	97040820	-	0.756692	0.992173	2.15866
11	97040832	97040832	-	0.728492	0.992173	2.29885
11	97041847	97041847	-	0.317443	0.936625	1.60635
11	97041864	97041864	-	0.953085	0.992173	0.0658297
11	97041887	97041887	-	0.964558	0.992173	0.0602568
11	97041910	97041910	-	0.948815	0.992173	-0.110596
11	97042062	97042062	-	0.271156	0.925479	1.14089
11	97042069	97042069	-	0.439842	0.973487	-0.523712
11	97046322	97046322	-	0.224777	0.925479	3.47437
11	97050605	97050605	-	0.819232	0.992173	-0.865986
11	97051193	97051193	-	0.224011	0.925479	-1.25
11	97058908	97058908	-	0.170533	0.925479	4.4437
11	97058938	97058938	-	0.694561	0.992173	1.95618
11	97058945	97058945	-	0.966366	0.992173	0.13446
11	97058948	97058948	-	0.0912205	0.885692	5.94914
11	97066694	97066694	-	0.75441	0.992173	-1.3888
11	97066751	97066751	-	0.710239	0.992173	1.69056
11	97066767	97066767	-	0.33716	0.944143	4.58158
11	97066806	97066806	-	0.804246	0.992173	1.38777
11	97066825	97066825	-	0.413089	0.967409	3.99393
11	97066843	97066843	-	0.659045	0.992173	2.64094
11	97066966	97066966	-	0.021254	0.836866	8.13492
11	97079067	97079067	-	0.0214419	0.836866	-10.7134
11	97079080	97079080	-	0.44154	0.973561	3.48614
11	97079174	97079174	-	0.626229	0.991063	1.98938
11	97079283	97079283	-	0.602016	0.989914	2.75385
11	97083047	97083047	-	0.147201	0.90851	6.77966
11	97083142	97083142	-	0.57516	0.988557	1.9592
11	97083147	97083147	-	0.679447	0.992173	1.45436
11	97083153	97083153	-	0.345835	0.947568	3.54248
11	97083173	97083173	-	0.172626	0.925479	4.68085
11	97083218	97083218	-	0.0413882	0.854778	7.4221
11	97113523	97113523	-	0.266399	0.925479	5.26936
11	97113614	97113614	-	0.691161	0.992173	2.96157
11	97117788	97117788	-	0.97238	0.992173	0.229885
11	97123385	97123385	-	0.75814	0.992173	2.2488
11	97141000	97141000	-	0.351313	0.949668	-2.44959
11	97141004	97141004	-	0.547424	0.986542	-3.12893
11	97141021	97141021	-	0.670545	0.992173	2.52001
11	97141105	97141105	-	0.982006	0.992173	0.137741
11	97141238	97141238	-	0.273103	0.925479	-6.53133
11	97141253	97141253	-	0.0195597	0.835376	-15.5531
11	97142739	97142739	-	0.10965	0.885692	11.6378
11	97143288	97143288	-	0.0464652	0.85906	-6.0116
11	97143302	97143302	-	0.418173	0.968416	-2.58028
11	97143907	97143907	-	0.821496	0.992173	1.14754
11	97143909	97143909	-	0.163272	0.925479	5.98371
11	97144456	97144456	-	0.613151	0.990254	4.08163
11	97150663	97150663	-	0.984161	0.992173	0.0452745
11	97150671	97150671	-	0.650099	0.992173	0.96757
11	97150679	97150679	-	0.257295	0.925479	0.869565
11	97150689	97150689	-	0.0225988	0.838489	3.33333
11	97150694	97150694	-	0.582397	0.989147	0.797101
11	97150702	97150702	-	0.0507645	0.864595	2.27273
11	97150709	97150709	-	0.259228	0.925479	0.757576
11	97150724	97150724	-	0.285761	0.926493	-1.97278
11	97150746	97150746	-	0.554946	0.987324	-1.23714
11	97150757	97150757	-	0.697819	0.992173	0.622422
11	97150762	97150762	-	0.26485	0.925479	0.833333
11	97150769	97150769	-	0.0800078	0.885692	-2
11	97150771	97150771	-	0.68353	0.992173	0.75981
11	97152001	97152001	-	0.101739	0.885692	1.85185
11	97152806	97152806	-	0.947648	0.992173	-0.621622
11	97176879	97176879	-	0.982715	0.992173	0.0869754
11	97177016	97177016	-	0.398931	0.964941	2.50376
11	97177136	97177136	-	0.217159	0.925479	6.67619
11	97184944	97184944	-	0.0534684	0.866004	-6.21658
11	97184947	97184947	-	0.886525	0.992173	0.697168
11	97184966	97184966	-	0.630478	0.99122	-1.87476
11	97185009	97185009	-	0.462738	0.977373	-3.283
11	97185105	97185105	-	0.856004	0.992173	0.663265
11	97185503	97185503	-	0.831799	0.992173	-1.00082
11	97185631	97185631	-	0.978553	0.992173	0.0658445
11	97185640	97185640	-	0.876858	0.992173	-0.455143
11	97186110	97186110	-	0.779778	0.992173	-2.38095
11	97186402	97186402	-	0.939399	0.992173	0.397598
11	97186446	97186446	-	0.535399	0.985825	4.67057
11	97186558	97186558	-	0.217413	0.925479	-6.55876
11	97186684	97186684	-	0.113289	0.885692	-3.09348
11	97186699	97186699	-	0.211659	0.925479	-0.657895
11	97188856	97188856	-	0.798663	0.992173	-0.403887
11	97188890	97188890	-	0.979787	0.992173	-0.0195695
11	97188902	97188902	-	0.466797	0.978255	-0.899942
11	97188912	97188912	-	0.302213	0.930864	2.23564
11	97188937	97188937	-	0.0438107	0.85608	-2.96089
11	97189008	97189008	-	0.716856	0.992173	0.470542
11	97189204	97189204	-	0.186217	0.925479	-4.5068
11	97191043	97191043	-	0.679777	0.992173	2.29885
11	97191181	97191181	-	0.396263	0.964435	1.90671
11	97197275	97197275	-	0.790608	0.992173	1.99495
11	97197326	97197326	-	0.754639	0.992173	-1.24726
11	97199013	97199013	-	0.319802	0.937554	-2.91667
11	97199023	97199023	-	0.0485047	0.861694	-8.01367
11	97223771	97223771	-	0.698767	0.992173	-2.01199
11	97223971	97223971	-	0.53656	0.985915	3.24055
11	97246864	97246864	-	0.576454	0.988594	-3.44689
11	97246884	97246884	-	0.546502	0.986338	-2.17228
11	97246889	97246889	-	0.423276	0.969898	3.64347
11	97275725	97275725	-	0.480362	0.98034	-4.48027
11	97276932	97276932	-	0.806219	0.992173	-1.47561
11	97276997	97276997	-	0.313503	0.934997	4.45946
11	97277043	97277043	-	0.0286564	0.841893	-5.69145
11	97277539	97277539	-	0.0968889	0.885692	-7.82609
11	97277586	97277586	-	0.630071	0.991179	-2.36517
11	97277673	97277673	-	0.692608	0.992173	3.08742
11	97277776	97277776	-	0.736636	0.992173	1.86614
11	97278839	97278839	-	0.1045	0.885692	-9.12729
11	97278864	97278864	-	0.102726	0.885692	-7.39889
11	97279055	97279055	-	0.36724	0.955697	0.634307
11	97279072	97279072	-	0.424082	0.969998	0.745221
11	97279102	97279102	-	0.967924	0.992173	-0.0369545
11	97279182	97279182	-	0.107423	0.885692	1.71277
11	97279219	97279219	-	0.846975	0.992173	0.236902
11	97279286	97279286	-	0.716664	0.992173	-0.564504
11	97279294	97279294	-	0.124819	0.888179	1.03627
11	97279323	97279323	-	0.659053	0.992173	0.486251
11	97279329	97279329	-	0.0757477	0.885692	-1.47059
11	97282270	97282270	-	0.128633	0.890431	-6.38017
11	97282338	97282338	-	0.197234	0.925479	-4.80203
11	97282355	97282355	-	0.0959537	0.885692	-10.7416
11	97282424	97282424	-	0.00735768	0.766051	-19.2626
11	97282434	97282434	-	0.0255015	0.840581	-13.8561
11	97282445	97282445	-	0.0295887	0.843609	-12.792
11	97286202	97286202	-	0.90389	0.992173	-0.833333
11	97287157	97287157	-	0.275957	0.925479	6.78775
11	97287180	97287180	-	0.988346	0.992173	0.11045
11	97287240	97287240	-	0.685397	0.992173	2.81415
11	97287294	97287294	-	0.953952	0.992173	-0.444827
11	97290176	97290176	-	0.703016	0.992173	0.835711
11	97290205	97290205	-	0.760227	0.992173	0.650267
11	97290267	97290267	-	0.107366	0.885692	4.48841
11	97293293	97293293	-	0.68051	0.992173	1.47697
11	97301373	97301373	-	0.215823	0.925479	6.58328
11	97301417	97301417	-	0.814471	0.992173	-0.856164
11	97301441	97301441	-	0.583098	0.989147	-2.24676
11	97301487	97301487	-	0.278173	0.925479	4.71867
