## Supplemental Table 2 for "Aging and Obesity Prime the Methylome and Transcriptome of Adipose Stem Cells for Disease and Dysfunction" (part 29 of 141)

### Sheet: ALvsAL (continued)
chr	start	end	strand	pvalue	qvalue	meth.diff
11	97301492	97301492	-	0.516684	0.984273	2.54642
11	97301545	97301545	-	0.715979	0.992173	0.661704
11	97301558	97301558	-	0.984099	0.992173	0.0389864
11	97301561	97301561	-	0.74743	0.992173	0.633883
11	97302212	97302212	-	0.776027	0.992173	-0.511298
11	97302262	97302262	-	0.839329	0.992173	0.30607
11	97302607	97302607	-	0.0140994	0.815215	-13.3582
11	97302634	97302634	-	0.0395485	0.85251	-6.94444
11	97302663	97302663	-	0.0749793	0.885692	-4.52424
11	97302706	97302706	-	0.725034	0.992173	-0.856334
11	97302935	97302935	-	0.384259	0.960944	-5.78704
11	97310244	97310244	-	0.934255	0.992173	-0.0995954
11	97310257	97310257	-	0.921947	0.992173	-0.117531
11	97314892	97314892	-	0.0427291	0.855294	-9.5486
11	97315280	97315280	-	0.644651	0.992011	0.610098
11	97315308	97315308	-	0.74248	0.992173	1.24135
11	97315324	97315324	-	0.795266	0.992173	0.63216
11	97315427	97315427	-	0.87144	0.992173	-0.236548
11	97315512	97315512	-	0.282925	0.925926	0.719424
11	97315524	97315524	-	0.270737	0.925479	0.806452
11	97322358	97322358	-	0.469231	0.978885	-4.03918
11	97322399	97322399	-	0.559108	0.987552	-1.88595
11	97328059	97328059	-	0.12111	0.886567	-7.25244
11	97328105	97328105	-	0.443597	0.974032	-1.51436
11	97328190	97328190	-	0.849429	0.992173	0.770524
11	97328227	97328227	-	0.180287	0.925479	-7.20205
11	97328229	97328229	-	0.362108	0.953788	-4.11111
11	97333189	97333189	-	0.558958	0.987552	-2.69504
11	97333199	97333199	-	0.842827	0.992173	1.29385
11	97333235	97333235	-	0.916723	0.992173	-0.845478
11	97334524	97334524	-	0.346023	0.947655	6.79771
11	97336484	97336484	-	0.196237	0.925479	10.6452
11	97336678	97336678	-	0.173979	0.925479	9.68672
11	97336716	97336716	-	0.82445	0.992173	1.0101
11	97336970	97336970	-	0.0625994	0.877555	-9.2396
11	97337420	97337420	-	0.936892	0.992173	0.246305
11	97337543	97337543	-	0.932048	0.992173	0.393185
11	97337560	97337560	-	0.312197	0.934529	-7.49601
11	97337654	97337654	-	0.592558	0.989654	-3.00752
11	97337656	97337656	-	0.051757	0.865288	10.1617
11	97337669	97337669	-	0.153198	0.915159	-7.23538
11	97337717	97337717	-	0.865757	0.992173	-0.661211
11	97337745	97337745	-	0.650153	0.992173	-1.31783
11	97337759	97337759	-	0.0088308	0.778525	12.3401
11	97337793	97337793	-	0.551692	0.986846	-2.70622
11	97337815	97337815	-	0.0480943	0.860654	12.0371
11	97337826	97337826	-	0.547788	0.986544	2.11416
11	97337839	97337839	-	0.50338	0.983124	2.38657
11	97337872	97337872	-	0.400407	0.965152	2.74157
11	97337881	97337881	-	0.772356	0.992173	-0.901163
11	97355406	97355406	-	0.58751	0.989242	-3.27273
11	97357856	97357856	-	0.19889	0.925479	-1.51515
11	97357869	97357869	-	0.0605794	0.875875	3.57143
11	97363400	97363400	-	0.461914	0.977033	-1.69455
11	97363405	97363405	-	0.894238	0.992173	-0.186056
11	97363418	97363418	-	0.695452	0.992173	0.605608
11	97363458	97363458	-	0.35579	0.951424	1.20879
11	97363481	97363481	-	0.813191	0.992173	-0.332388
11	97363490	97363490	-	0.785057	0.992173	-0.303012
11	97363511	97363511	-	0.882686	0.992173	-0.106256
11	97363581	97363581	-	0.7286	0.992173	0.360942
11	97363623	97363623	-	0.860921	0.992173	-0.190476
11	97363662	97363662	-	0.669338	0.992173	0.46349
11	97363690	97363690	-	0.863325	0.992173	-0.234676
11	97363714	97363714	-	0.669673	0.992173	0.744998
11	97363837	97363837	-	0.277286	0.925479	-1.41785
11	97363878	97363878	-	0.216528	0.925479	2.5845
11	97363903	97363903	-	0.53807	0.985979	0.809918
11	97393937	97393937	-	0.159619	0.92329	-9.09667
11	97400651	97400651	-	0.139043	0.900162	2.15054
11	97406473	97406473	-	0.0945589	0.885692	-15.017
11	97406479	97406479	-	0.110724	0.885692	-13.1009
11	97406504	97406504	-	0.238032	0.925479	-7.64647
11	97408240	97408240	-	0.982707	0.992173	-0.0233141
11	97408264	97408264	-	0.0436515	0.85582	3.36134
11	97409287	97409287	-	0.341897	0.946309	-5.65811
11	97409472	97409472	-	0.555496	0.987357	2.38575
11	97409475	97409475	-	0.28843	0.927347	-4.72222
11	97411330	97411330	-	0.259699	0.925479	7.45275
11	97413208	97413208	-	0.516443	0.984273	3.15481
11	97415060	97415060	-	0.883135	0.992173	0.641812
11	97415083	97415083	-	0.0191578	0.834026	-5.31746
11	97415135	97415135	-	0.652365	0.992173	2.03962
11	97415167	97415167	-	0.546146	0.986338	-0.950493
11	97415198	97415198	-	0.867591	0.992173	-0.177379
11	97415246	97415246	-	0.89072	0.992173	-0.853054
11	97415265	97415265	-	0.111684	0.885692	6.34065
11	97418014	97418014	-	0.161319	0.924605	7.69102
11	97418039	97418039	-	0.86691	0.992173	0.867432
11	97418054	97418054	-	0.291473	0.928125	4.21488
11	97419729	97419729	-	0.238465	0.925479	-7.52976
11	97419782	97419782	-	0.0622943	0.877555	-8.27094
11	97420741	97420741	-	0.59485	0.989783	-1.54682
11	97420807	97420807	-	0.728717	0.992173	0.802005
11	97424022	97424022	-	0.562634	0.98771	1.79239
11	97424041	97424041	-	0.648978	0.992173	1.0395
11	97424077	97424077	-	0.789341	0.992173	0.951877
11	97424092	97424092	-	0.325409	0.940107	7.40741
11	97433311	97433311	-	0.942162	0.992173	-0.309165
11	97433317	97433317	-	0.323807	0.939153	5.55393
11	97435057	97435057	-	0.43656	0.972821	1.2535
11	97435065	97435065	-	0.541168	0.986215	-1.23368
11	97435068	97435068	-	0.04543	0.858409	3.87154
11	97435074	97435074	-	0.275585	0.925479	0.657895
11	97435093	97435093	-	0.563301	0.98771	1.37329
11	97435095	97435095	-	0.878603	0.992173	0.232426
11	97435234	97435234	-	0.0460463	0.858983	2.67857
11	97435249	97435249	-	0.189366	0.925479	2.29491
11	97435257	97435257	-	0.025159	0.840581	2.98507
11	97435352	97435352	-	0.64108	0.991705	-0.594956
11	97435407	97435407	-	0.209229	0.925479	1.90283
11	97435440	97435440	-	0.898909	0.992173	-0.177516
11	97435598	97435598	-	0.120664	0.886321	-6.04552
11	97438106	97438106	-	0.876079	0.992173	-0.917431
11	97438233	97438233	-	0.745452	0.992173	-1.09772
11	97439906	97439906	-	0.358617	0.952445	-4.86387
11	97440011	97440011	-	0.422539	0.969785	-5.39374
11	97443062	97443062	-	0.541602	0.986215	2.91556
11	97443279	97443279	-	0.302651	0.930984	5.43137
11	97443317	97443317	-	0.205362	0.925479	8.7083
11	97468917	97468917	-	0.415276	0.967839	7.6129
11	97468934	97468934	-	0.826365	0.992173	-1.55971
11	97469097	97469097	-	0.379369	0.959209	2.32047
11	97478351	97478351	-	0.15389	0.915906	7.00198
11	97478419	97478419	-	0.534706	0.985713	-3.20462
11	97478471	97478471	-	0.684566	0.992173	-2.02206
11	97478522	97478522	-	0.606482	0.990151	-2.75859
11	97478536	97478536	-	0.974588	0.992173	-0.20065
11	97478547	97478547	-	0.71175	0.992173	1.62503
11	97479088	97479088	-	0.686625	0.992173	2.478
11	97479090	97479090	-	0.491425	0.981596	3.56901
11	97479106	97479106	-	0.776924	0.992173	-1.7154
11	97479112	97479112	-	0.278419	0.925549	5.34057
11	97479130	97479130	-	0.258422	0.925479	4.88837
11	97479157	97479157	-	0.251784	0.925479	5.18732
11	97489406	97489406	-	0.473064	0.979412	3.84118
11	97489439	97489439	-	0.749245	0.992173	-2.21441
11	97489467	97489467	-	0.662161	0.992173	2.33766
11	97489511	97489511	-	0.365389	0.955173	4.3084
11	97489546	97489546	-	0.358281	0.952323	-3.11938
11	97489673	97489673	-	0.276306	0.925479	7.47768
11	97489736	97489736	-	0.886851	0.992173	0.427981
11	97489766	97489766	-	0.552346	0.987053	0.884821
11	97489802	97489802	-	0.792296	0.992173	2.13125
11	97489823	97489823	-	0.570519	0.98853	1.76152
11	97489867	97489867	-	0.845479	0.992173	0.73501
11	97499989	97499989	-	0.470537	0.979035	-2.69231
11	97500052	97500052	-	0.766166	0.992173	-1.05581
11	97501667	97501667	-	0.238694	0.925479	3.30831
11	97501894	97501894	-	0.512135	0.983875	3.41263
11	97501925	97501925	-	0.0568072	0.869891	14.5387
11	97501941	97501941	-	0.256248	0.925479	-5.02133
11	97503321	97503321	-	0.453795	0.975887	5.30303
11	97513380	97513380	-	0.254607	0.925479	-5.61693
11	97513382	97513382	-	0.675006	0.992173	2.04583
11	97529758	97529758	-	0.247584	0.925479	-9.86713
11	97529813	97529813	-	0.174492	0.925479	-8.28331
11	97531659	97531659	-	0.708095	0.992173	-1.88679
11	97532362	97532362	-	0.64546	0.992127	2.55602
11	97534368	97534368	-	0.790519	0.992173	-1.13095
11	97537586	97537586	-	0.495408	0.982106	2.77566
11	97537636	97537636	-	0.740661	0.992173	0.749674
11	97537695	97537695	-	0.82718	0.992173	-1.45406
11	97537698	97537698	-	0.723357	0.992173	2.39362
11	97537710	97537710	-	0.316678	0.936112	8.84307
11	97537713	97537713	-	0.0654225	0.880649	-13.3663
11	97538005	97538005	-	0.992857	0.992173	0.0606643
11	97545590	97545590	-	0.800739	0.992173	-0.935829
11	97545595	97545595	-	0.421917	0.969654	-6.62226
11	97545599	97545599	-	0.903514	0.992173	0.822884
11	97547405	97547405	-	0.828124	0.992173	1.12169
11	97547444	97547444	-	0.638489	0.991581	1.31313
11	97547552	97547552	-	0.399105	0.964978	3.76686
11	97547708	97547708	-	0.782614	0.992173	1.22105
11	97547740	97547740	-	0.302838	0.930991	-3.78744
11	97547744	97547744	-	0.559075	0.987552	-2.62597
11	97547814	97547814	-	0.495654	0.982106	-2.85745
11	97547963	97547963	-	0.0897055	0.885692	6.27232
11	97548655	97548655	-	0.89167	0.992173	0.932401
11	97549283	97549283	-	0.938185	0.992173	0.404603
11	97549364	97549364	-	0.0414261	0.854852	-14.676
11	97549387	97549387	-	0.686115	0.992173	-2.57353
11	97549448	97549448	-	0.468345	0.978543	4.70779
11	97549717	97549717	-	0.393787	0.96359	-4.3695
11	97549728	97549728	-	0.759935	0.992173	-1.76528
11	97555333	97555333	-	0.376542	0.958405	3.41763
11	97555342	97555342	-	0.693887	0.992173	-2.7192
11	97555347	97555347	-	0.0870914	0.885692	11.6553
11	97555383	97555383	-	0.509603	0.98362	-4.08733
11	97555449	97555449	-	0.311632	0.934218	-5.86764
11	97557463	97557463	-	0.323282	0.938925	8.44444
11	97567498	97567498	-	0.834885	0.992173	1.77122
11	97567531	97567531	-	0.208804	0.925479	-3.49564
11	97567593	97567593	-	0.274535	0.925479	4.93987
11	97567608	97567608	-	0.0713736	0.885692	-6.01925
11	97567615	97567615	-	0.980466	0.992173	-0.147747
11	97567647	97567647	-	0.95228	0.992173	0.135159
11	97567658	97567658	-	0.945519	0.992173	0.150425
11	97567782	97567782	-	0.694143	0.992173	3.12366
11	97573305	97573305	-	0.957919	0.992173	-0.28481
11	97573347	97573347	-	0.113476	0.885692	-10.5936
11	97576123	97576123	-	0.31441	0.935206	-8.06636
11	97576137	97576137	-	0.63838	0.991581	-1.94805
11	97576179	97576179	-	0.512447	0.983903	1.7619
11	97576205	97576205	-	0.754067	0.992173	-2.0277
11	97576250	97576250	-	0.466748	0.978255	6.2763
11	97576359	97576359	-	0.559579	0.987552	-2.34816
11	97590313	97590313	-	0.864008	0.992173	-1.02708
11	97590336	97590336	-	0.908575	0.992173	-0.970018
11	97590381	97590381	-	0.576061	0.988594	2.58749
11	97590409	97590409	-	0.475906	0.979834	4.51872
11	97602478	97602478	-	0.0390578	0.85146	-10.544
11	97602552	97602552	-	0.810304	0.992173	-1.48564
11	97603949	97603949	-	0.295391	0.929147	-7.18609
11	97603959	97603959	-	0.376016	0.958211	5.11816
11	97603985	97603985	-	0.693622	0.992173	2.38095
11	97604013	97604013	-	0.312993	0.9348	7.2028
11	97604017	97604017	-	0.515139	0.984206	4.09438
11	97604041	97604041	-	0.569556	0.988454	-4.41649
11	97607393	97607393	-	0.344636	0.947256	-2.3122
11	97607411	97607411	-	0.895724	0.992173	-0.531506
11	97607414	97607414	-	0.633442	0.991385	1.27674
11	97622562	97622562	-	0.20663	0.925479	1.88818
11	97622567	97622567	-	0.365386	0.955173	-1.83014
11	97622622	97622622	-	0.77666	0.992173	0.55955
11	97622674	97622674	-	0.125905	0.888905	-2.19227
11	97622684	97622684	-	0.470049	0.97893	1.35467
11	97630700	97630700	-	0.590162	0.989489	2.54992
11	97630737	97630737	-	0.777145	0.992173	-1.74017
11	97630746	97630746	-	0.695199	0.992173	-2.38453
11	97630797	97630797	-	0.503147	0.983117	-2.55319
11	97630835	97630835	-	0.643364	0.991939	-2.41987
11	97630887	97630887	-	0.88075	0.992173	0.518312
11	97630982	97630982	-	0.968169	0.992173	0.201613
11	97631023	97631023	-	0.946071	0.992173	-0.192315
11	97631041	97631041	-	0.763581	0.992173	1.36088
11	97631067	97631067	-	0.705873	0.992173	2.11849
11	97631962	97631962	-	0.742079	0.992173	1.82247
11	97632055	97632055	-	0.915803	0.992173	-0.201926
11	97632057	97632057	-	0.00508918	0.743725	-6.84932
11	97643137	97643137	-	0.80798	0.992173	-1.08443
11	97653764	97653764	-	0.847602	0.992173	-0.685468
11	97656964	97656964	-	0.746132	0.992173	1.11899
11	97656997	97656997	-	0.0206571	0.836866	9.827
11	97659046	97659046	-	0.711713	0.992173	2.39979
11	97659531	97659531	-	0.904472	0.992173	-0.676973
11	97659538	97659538	-	0.62445	0.99101	-2.09815
11	97659567	97659567	-	0.658802	0.992173	-1.85185
11	97659686	97659686	-	0.860913	0.992173	-0.531038
11	97659723	97659723	-	0.0147657	0.81852	5.23406
11	97659757	97659757	-	0.475548	0.979803	1.64004
11	97659830	97659830	-	0.555814	0.987357	-0.930445
11	97659870	97659870	-	0.161978	0.925465	3.27211
11	97660671	97660671	-	0.261236	0.925479	-0.826446
11	97660700	97660700	-	0.304069	0.93152	2.3616
11	97660713	97660713	-	0.49391	0.981848	-0.946043
11	97660746	97660746	-	0.0859071	0.885692	3.69505
11	97661119	97661119	-	0.619756	0.990654	0.808081
11	97661169	97661169	-	0.668881	0.992173	0.707071
11	97661192	97661192	-	0.178191	0.925479	2.0203
11	97661203	97661203	-	0.196362	0.925479	3.89395
11	97661207	97661207	-	0.977205	0.992173	-0.112782
11	97661238	97661238	-	0.365128	0.955066	-2.78166
11	97661268	97661268	-	0.943798	0.992173	-0.27626
11	97661314	97661314	-	0.723057	0.992173	0.698781
11	97661421	97661421	-	0.0714005	0.885692	-2.48033
11	97661461	97661461	-	0.0829956	0.885692	-2.98499
11	97661507	97661507	-	0.991414	0.992173	0.0212678
11	97661537	97661537	-	0.953577	0.992173	0.0558313
11	97661546	97661546	-	0.576318	0.988594	-0.412467
11	97661554	97661554	-	0.604038	0.990103	-0.84924
11	97661561	97661561	-	0.655036	0.992173	0.823204
11	97661583	97661583	-	0.284875	0.926266	1.66331
11	97661598	97661598	-	0.571426	0.988551	-1.07709
11	97662190	97662190	-	0.972081	0.992173	-0.0793651
11	97662229	97662229	-	0.314853	0.935267	-1.70033
11	97662258	97662258	-	0.910532	0.992173	-0.189129
11	97662275	97662275	-	0.289635	0.927764	-2.16601
11	97662282	97662282	-	0.81222	0.992173	-0.718065
11	97662292	97662292	-	0.792776	0.992173	-0.878641
11	97662328	97662328	-	0.30226	0.930864	2.56522
11	97662352	97662352	-	0.424387	0.970095	1.79894
11	97662377	97662377	-	0.0141348	0.815697	2.54777
11	97662386	97662386	-	0.924085	0.992173	-0.23711
11	97662411	97662411	-	0.36347	0.954277	1.50355
11	97662827	97662827	-	0.101916	0.885692	-1.90476
11	97670243	97670243	-	0.407166	0.966406	-1.9203
11	97670993	97670993	-	0.748116	0.992173	-2.03002
11	97674335	97674335	-	0.281152	0.925724	-5.16129
11	97674564	97674564	-	0.739668	0.992173	1.30239
11	97674682	97674682	-	0.237023	0.925479	-6.14308
11	97674748	97674748	-	0.714584	0.992173	-2.25838
11	97677849	97677849	-	0.755329	0.992173	-2.14646
11	97678032	97678032	-	0.311129	0.933988	-6.87455
11	97678058	97678058	-	0.788473	0.992173	-1.58568
11	97678101	97678101	-	0.286275	0.926633	4.27577
11	97678129	97678129	-	0.520301	0.984548	2.08859
11	97678136	97678136	-	0.109447	0.885692	6.39746
11	97697040	97697040	-	0.872455	0.992173	0.860406
11	97697542	97697542	-	0.813194	0.992173	1.44209
11	97697760	97697760	-	0.488373	0.981229	-4.10209
11	97701607	97701607	-	0.825623	0.992173	1.32582
11	97701665	97701665	-	0.7326	0.992173	1.39037
11	97701678	97701678	-	0.644532	0.992005	-1.29111
11	97701732	97701732	-	0.074238	0.885692	-7.01983
11	97701800	97701800	-	0.341659	0.946079	-4.28661
11	97701817	97701817	-	0.227429	0.925479	-3.60954
11	97701874	97701874	-	0.947082	0.992173	0.32524
11	97701936	97701936	-	0.82297	0.992173	0.890115
11	97701977	97701977	-	0.336057	0.943722	3.25397
11	97703195	97703195	-	0.263282	0.925479	0.961538
11	97703205	97703205	-	0.903824	0.992173	-0.176768
11	97703218	97703218	-	0.116658	0.885824	1.5625
11	97703239	97703239	-	0.911097	0.992173	-0.177917
11	97703244	97703244	-	0.473528	0.979459	-0.865801
11	97703282	97703282	-	0.336548	0.943893	1.17567
11	97703297	97703297	-	0.540222	0.986215	-0.652326
11	97703338	97703338	-	0.0188022	0.833966	2.51572
11	97703376	97703376	-	0.0421308	0.855294	1.91083
11	97703381	97703381	-	0.948568	0.992173	0.115856
11	97703416	97703416	-	0.960538	0.992173	0.0689859
11	97703440	97703440	-	0.35539	0.951154	1.57343
11	97703454	97703454	-	0.328193	0.941051	-1.4514
11	97703466	97703466	-	0.177933	0.925479	1.6129
11	97703482	97703482	-	0.889492	0.992173	0.223979
11	97703499	97703499	-	0.214407	0.925479	0.917431
11	97703962	97703962	-	0.567891	0.988343	0.884371
11	97704011	97704011	-	0.706118	0.992173	1.53282
11	97704023	97704023	-	0.340945	0.945698	4.24725
11	97704049	97704049	-	0.890573	0.992173	-0.429534
11	97704082	97704082	-	0.275908	0.925479	-4.27549
11	97704087	97704087	-	0.0860423	0.885692	-8.66268
11	97704178	97704178	-	6.22767e-05	0.326122	-21.6634
11	97704195	97704195	-	0.636147	0.991388	-2.7972
11	97704200	97704200	-	0.814716	0.992173	-1.36219
11	97714109	97714109	-	0.81734	0.992173	-0.886312
11	97714115	97714115	-	0.847212	0.992173	0.562852
11	97714139	97714139	-	0.981651	0.992173	0.0512033
11	97714183	97714183	-	0.583516	0.989147	2.60943
11	97714225	97714225	-	0.784104	0.992173	1.70596
11	97714337	97714337	-	0.622909	0.990911	-3.1581
11	97742640	97742640	-	0.412745	0.967289	1.98781
11	97742707	97742707	-	0.965083	0.992173	-0.191257
11	97742727	97742727	-	0.0163879	0.823064	-3.57143
11	97742729	97742729	-	0.173576	0.925479	-4.64977
11	97742830	97742830	-	0.587131	0.989163	2.12613
11	97742881	97742881	-	0.423153	0.969898	-4.70785
11	97742905	97742905	-	0.990233	0.992173	-0.0680052
11	97742923	97742923	-	0.754508	0.992173	1.37618
11	97742930	97742930	-	0.948896	0.992173	-0.256678
11	97743086	97743086	-	0.341048	0.945781	-6.22511
11	97744483	97744483	-	0.485474	0.980927	-1.48215
11	97744488	97744488	-	0.209911	0.925479	-1.33333
11	97744496	97744496	-	0.817946	0.992173	-0.683268
11	97744521	97744521	-	0.0168244	0.825215	4.7619
11	97745386	97745386	-	0.905498	0.992173	-0.30918
11	97745405	97745405	-	0.482128	0.980389	1.41577
11	97745441	97745441	-	0.049084	0.863067	1.91083
11	97745443	97745443	-	0.361945	0.953749	1.17757
11	97745483	97745483	-	0.0440861	0.856557	1.88679
11	97745524	97745524	-	0.0977576	0.885692	8.60488
11	97745602	97745602	-	0.428078	0.970821	-5.42442
11	97766342	97766342	-	0.214617	0.925479	-1.17647
11	97766526	97766526	-	0.235286	0.925479	-2.25699
11	97766534	97766534	-	0.240606	0.925479	-2.05128
11	97766573	97766573	-	0.837187	0.992173	-0.288615
11	97766577	97766577	-	0.711909	0.992173	0.473244
11	97766587	97766587	-	0.545422	0.986338	-0.897084
11	97766595	97766595	-	0.251443	0.925479	1.45652
11	97766616	97766616	-	0.761176	0.992173	-0.433403
11	97766622	97766622	-	0.273699	0.925479	0.442478
11	97766627	97766627	-	0.152937	0.915031	-1.7631
11	97766632	97766632	-	0.0153714	0.819217	2.04918
11	97766651	97766651	-	0.52459	0.985021	-0.746209
11	97766662	97766662	-	0.270373	0.925479	0.404858
11	97766676	97766676	-	0.641754	0.991807	-0.573084
11	97766696	97766696	-	0.889192	0.992173	-0.0970497
11	97766730	97766730	-	0.0561558	0.869322	1.64835
11	97766767	97766767	-	0.450265	0.975123	-1.25691
11	97766804	97766804	-	0.786006	0.992173	0.450938
11	97769788	97769788	-	0.854829	0.992173	-0.77451
11	97769840	97769840	-	0.636311	0.991388	2.36915
11	97776182	97776182	-	0.407469	0.96651	5.33663
11	97776185	97776185	-	0.840018	0.992173	-0.949848
11	97776196	97776196	-	0.610481	0.990254	-2.83564
11	97776258	97776258	-	0.366032	0.955336	-4.11631
11	97776273	97776273	-	0.566664	0.98809	-2.45691
11	97776839	97776839	-	0.469815	0.97893	5.77236
11	97777087	97777087	-	0.00522358	0.745357	15.0075
11	97777125	97777125	-	0.210637	0.925479	6.5644
11	97777129	97777129	-	0.219622	0.925479	7.53281
11	97777505	97777505	-	0.777312	0.992173	1.53602
11	97777654	97777654	-	0.204997	0.925479	3.1401
11	97777842	97777842	-	0.510817	0.983692	5.35491
11	97777856	97777856	-	0.27755	0.925479	6.09436
11	97777914	97777914	-	0.0646638	0.88054	6.06326
11	97778100	97778100	-	0.290992	0.928093	-3.22687
11	97778261	97778261	-	0.108372	0.885692	-4.3351
11	97778302	97778302	-	0.24372	0.925479	1.78104
11	97778340	97778340	-	0.222973	0.925479	-1.42746
11	97778352	97778352	-	0.31869	0.937061	1.49848
11	97778358	97778358	-	0.504462	0.983128	1.16857
11	97778955	97778955	-	0.472467	0.979362	1.92517
11	97780340	97780340	-	0.0066225	0.758251	20.0265
11	97780465	97780465	-	0.461744	0.977004	6.11602
11	97780727	97780727	-	0.327198	0.940746	5.71889
11	97780950	97780950	-	0.989386	0.992173	-0.0722394
11	97781120	97781120	-	0.878692	0.992173	-0.755948
11	97781143	97781143	-	0.523941	0.984945	-4.56172
11	97781147	97781147	-	0.240581	0.925479	-8.63102
11	97781155	97781155	-	0.847861	0.992173	-1.66351
11	97781505	97781505	-	0.803319	0.992173	-0.445458
11	97781594	97781594	-	0.852064	0.992173	0.184026
11	97781600	97781600	-	0.481112	0.98034	1.32277
11	97781612	97781612	-	0.88282	0.992173	0.169751
11	97781654	97781654	-	0.259322	0.925479	-1.54766
11	97781678	97781678	-	0.651611	0.992173	-0.870827
11	97781727	97781727	-	0.529383	0.985407	-0.787602
11	97782291	97782291	-	0.0409463	0.853587	3.75
11	97782318	97782318	-	0.958128	0.992173	-0.105918
11	97782930	97782930	-	0.485685	0.980927	-1.21129
11	97782972	97782972	-	0.47634	0.979878	-1.14183
11	97783016	97783016	-	0.700162	0.992173	-0.908417
11	97783020	97783020	-	0.459762	0.976763	1.45076
11	97783077	97783077	-	0.579312	0.988825	2.78302
11	97783083	97783083	-	0.193792	0.925479	7.8022
11	97783125	97783125	-	0.438339	0.973261	4.52179
11	97796987	97796987	-	0.0775401	0.885692	3.96839
11	97797066	97797066	-	0.8567	0.992173	0.251491
11	97797122	97797122	-	0.907155	0.992173	-0.224541
11	97797133	97797133	-	0.334307	0.943219	-1.07786
11	97797255	97797255	-	0.192998	0.925479	-2.26107
11	97797329	97797329	-	0.500798	0.982823	-4.13113
11	97797340	97797340	-	0.466402	0.97818	-4.82538
11	97798072	97798072	-	0.334687	0.943392	-1.58088
11	97798171	97798171	-	0.343492	0.946949	-3.74794
11	97798207	97798207	-	0.720928	0.992173	1.82164
11	97798612	97798612	-	0.826052	0.992173	0.547982
11	97798623	97798623	-	0.763077	0.992173	0.550833
11	97798651	97798651	-	0.421997	0.969655	-4.17122
11	97798723	97798723	-	0.752576	0.992173	1.22397
11	97798740	97798740	-	0.634687	0.991388	1.22218
11	97798760	97798760	-	0.345111	0.947438	-1.82987
11	97798770	97798770	-	0.33688	0.944046	-2.14073
11	97798842	97798842	-	0.967467	0.992173	0.0819403
11	97802135	97802135	-	0.036341	0.847894	-2.9703
11	97802244	97802244	-	0.652769	0.992173	0.665432
11	97808028	97808028	-	0.698027	0.992173	-2.23312
11	97808717	97808717	-	0.0431452	0.855294	1.94805
11	97808790	97808790	-	0.0458321	0.858871	2.5641
11	97808862	97808862	-	0.0613622	0.877026	-5.14694
11	97808930	97808930	-	0.943768	0.992173	-0.497843
11	97810589	97810589	-	0.734847	0.992173	2.38729
11	97810599	97810599	-	0.751571	0.992173	-2.21203
11	97816065	97816065	-	0.457584	0.976515	6.08836
11	97816174	97816174	-	0.59231	0.989641	2.97876
11	97816227	97816227	-	0.811851	0.992173	1.66871
11	97816467	97816467	-	0.569604	0.988463	3.51309
11	97816485	97816485	-	0.713641	0.992173	-2.19602
11	97816895	97816895	-	0.849671	0.992173	-1.03543
11	97816910	97816910	-	0.489965	0.981333	3.03638
11	97822724	97822724	-	0.943532	0.992173	-0.289654
11	97822826	97822826	-	0.960416	0.992173	0.0722394
11	97823148	97823148	-	0.129422	0.890832	1.63934
11	97823178	97823178	-	0.221906	0.925479	-2.71379
11	97823215	97823215	-	0.368425	0.956053	1.41723
11	97823268	97823268	-	0.589582	0.989452	3.20205
11	97823283	97823283	-	0.129002	0.890529	-3.48398
11	97823299	97823299	-	0.332976	0.942795	2.3771
11	97823353	97823353	-	0.169933	0.925479	-2.88462
11	97826718	97826718	-	0.117209	0.885824	-9.28571
11	97826724	97826724	-	0.313161	0.9348	5.21299
11	97826760	97826760	-	0.210786	0.925479	7.05504
11	97826824	97826824	-	0.205737	0.925479	-7.25727
11	97830041	97830041	-	0.25108	0.925479	7.65399
11	97830059	97830059	-	0.0318569	0.845541	14.3191
11	97830064	97830064	-	0.281293	0.925724	6.1951
11	97840658	97840658	-	0.268209	0.925479	0.787402
11	97840681	97840681	-	0.0711431	0.885692	-1.88679
11	97840725	97840725	-	0.0703661	0.885692	-1.96078
11	97841483	97841483	-	0.977915	0.992173	-0.0740832
11	97850457	97850457	-	0.381835	0.960027	-4.44826
11	97850497	97850497	-	0.483058	0.980599	-3.42268
11	97850705	97850705	-	0.389763	0.96264	-5.20588
11	97850736	97850736	-	0.782822	0.992173	-1.44142
11	97850774	97850774	-	0.90261	0.992173	-0.584795
11	97851090	97851090	-	0.652206	0.992173	-2.59009
11	97883876	97883876	-	0.471468	0.979131	-0.873123
11	97883891	97883891	-	0.479531	0.98034	1.71849
11	97883933	97883933	-	0.240558	0.925479	0.595238
11	97883945	97883945	-	0.177831	0.925479	-2.32157
11	97883978	97883978	-	0.731762	0.992173	0.612127
11	97883983	97883983	-	0.662864	0.992173	0.61005
11	97899972	97899972	-	0.240513	0.925479	0.578035
11	97900107	97900107	-	0.817365	0.992173	-0.547235
11	97905538	97905538	-	0.501531	0.982932	-3.03208
11	97905807	97905807	-	0.267423	0.925479	-2.0313
11	97905842	97905842	-	0.326108	0.940245	-6.13586
11	97906335	97906335	-	0.157225	0.920579	9.57129
11	97911608	97911608	-	0.0352234	0.847344	-14.329
11	97913846	97913846	-	0.764655	0.992173	0.920513
11	97915995	97915995	-	0.812578	0.992173	1.3834
11	97916077	97916077	-	0.926862	0.992173	-0.657667
11	97916591	97916591	-	0.491851	0.981601	4.70085
11	97916666	97916666	-	0.856435	0.992173	-0.684262
11	97916674	97916674	-	0.387312	0.961926	2.32291
11	97916680	97916680	-	0.381994	0.960104	1.3643
11	97916682	97916682	-	0.685142	0.992173	0.900225
11	97916727	97916727	-	0.28107	0.925724	8.83295
11	97920777	97920777	-	0.666228	0.992173	2.71603
11	97947110	97947110	-	0.738787	0.992173	1.40237
11	97947172	97947172	-	0.502835	0.983086	3.40749
11	97947194	97947194	-	0.174328	0.925479	4.31902
11	97947236	97947236	-	0.772547	0.992173	-0.90036
11	97947964	97947964	-	0.6312	0.991234	2.08437
11	97948004	97948004	-	0.0310913	0.845055	-11.2882
11	97948023	97948023	-	0.197589	0.925479	-9.38312
11	97950705	97950705	-	0.0104272	0.794879	-7.25517
11	97950791	97950791	-	0.594876	0.989783	1.29626
11	97954415	97954415	-	0.0395131	0.852311	-9.04018
11	97954463	97954463	-	0.378446	0.958916	-4.92877
11	97954633	97954633	-	0.858653	0.992173	-0.631277
11	97954681	97954681	-	0.567845	0.988343	2.95016
11	97954763	97954763	-	0.195607	0.925479	-7.91855
11	97954774	97954774	-	0.172008	0.925479	-8.54766
11	97956331	97956331	-	0.827523	0.992173	-0.701754
11	97959423	97959423	-	0.297268	0.929719	-5.55556
11	97959493	97959493	-	0.477674	0.980098	3.51997
11	97959507	97959507	-	0.591226	0.989566	-2.86398
11	97959534	97959534	-	0.489414	0.981295	-3.24213
11	97964377	97964377	-	0.0893583	0.885692	-10.7087
11	97964415	97964415	-	0.131785	0.892784	-9.96728
11	97964534	97964534	-	0.440248	0.973521	-3.07986
11	97967057	97967057	-	0.77331	0.992173	-1.49485
11	97967070	97967070	-	0.573726	0.988551	-2.9992
11	97967211	97967211	-	0.29478	0.928723	-4.24812
11	97980538	97980538	-	0.543716	0.986338	-0.832365
11	97984799	97984799	-	0.47845	0.980191	4.1958
11	97984853	97984853	-	0.925905	0.992173	-0.420168
11	97984885	97984885	-	0.464848	0.977792	3.12351
11	97985377	97985377	-	0.90053	0.992173	-0.314288
11	97985449	97985449	-	0.122425	0.886937	5.42017
11	97985567	97985567	-	0.906415	0.992173	0.558036
11	97988506	97988506	-	0.233055	0.925479	0.8
11	97988526	97988526	-	0.26605	0.925479	0.699301
11	97988529	97988529	-	0.118483	0.885993	1.38889
11	97988535	97988535	-	0.364424	0.954726	-1.78156
11	97988547	97988547	-	0.406303	0.966232	-1.60977
11	97988567	97988567	-	0.939226	0.992173	-0.0722772
11	97988570	97988570	-	0.947176	0.992173	-0.062358
11	97988572	97988572	-	0.0484468	0.861614	1.89873
11	97988600	97988600	-	0.837095	0.992173	0.315126
11	97989738	97989738	-	0.19664	0.925479	-10.9268
11	97989808	97989808	-	0.00790623	0.768905	13.3333
11	97989812	97989812	-	0.84351	0.992173	-0.774366
11	97989857	97989857	-	0.851379	0.992173	1.30385
11	97994179	97994179	-	0.0903941	0.885692	9.81818
11	97994219	97994219	-	0.948248	0.992173	-0.469759
11	97994893	97994893	-	0.83934	0.992173	-0.854701
11	97994943	97994943	-	0.680012	0.992173	0.546382
11	98003018	98003018	-	0.257732	0.925479	-8.77743
11	98003045	98003045	-	0.325262	0.939945	4.80434
11	98005112	98005112	-	0.743321	0.992173	-2.02387
11	98005144	98005144	-	0.601029	0.989911	-2.06349
11	98005171	98005171	-	0.799975	0.992173	1.1938
11	98005185	98005185	-	0.0743664	0.885692	-6.03531
11	98005196	98005196	-	0.064051	0.879716	3.30762
11	98005208	98005208	-	0.76525	0.992173	-0.880738
11	98005220	98005220	-	0.581961	0.989147	2.3708
11	98005267	98005267	-	0.0553379	0.868247	12.215
11	98005291	98005291	-	0.253556	0.925479	7.49962
11	98012910	98012910	-	0.827902	0.992173	-1.75164
11	98012965	98012965	-	0.992161	0.992173	0.0403388
11	98013184	98013184	-	0.565851	0.988046	3.29423
11	98013246	98013246	-	0.938828	0.992173	-0.277778
11	98019711	98019711	-	0.883036	0.992173	1.32075
11	98019717	98019717	-	0.823502	0.992173	-1.39672
11	98019725	98019725	-	0.144203	0.904326	-9.55348
11	98019742	98019742	-	0.182026	0.925479	8.65548
11	98026132	98026132	-	0.806969	0.992173	-0.901902
11	98026137	98026137	-	0.172461	0.925479	-3.15315
11	98026214	98026214	-	0.870554	0.992173	-0.218332
11	98026240	98026240	-	0.784971	0.992173	-0.742953
11	98026268	98026268	-	0.463647	0.977549	-1.61361
11	98026298	98026298	-	0.320427	0.937723	2.06072
11	98026310	98026310	-	0.512342	0.983888	1.86891
11	98026326	98026326	-	0.848157	0.992173	-0.270333
11	98026381	98026381	-	0.248733	0.925479	-0.52356
11	98026442	98026442	-	0.733534	0.992173	0.937264
11	98026478	98026478	-	0.916235	0.992173	-0.166162
11	98026480	98026480	-	0.485538	0.980927	-0.942029
11	98026482	98026482	-	0.0504479	0.864557	2.20588
11	98026503	98026503	-	0.421199	0.9694	1.25
11	98026509	98026509	-	0.672164	0.992173	0.594668
11	98026521	98026521	-	0.203574	0.925479	-0.952381
11	98026532	98026532	-	0.289361	0.927666	0.78125
11	98026535	98026535	-	0.0648497	0.88058	2.3622
11	98026601	98026601	-	0.756765	0.992173	-0.462379
11	98026612	98026612	-	0.312915	0.934789	0.826446
11	98026614	98026614	-	0.308146	0.932718	0.847458
11	98026626	98026626	-	0.427354	0.970744	-1.40599
11	98027914	98027914	-	0.822344	0.992173	0.530071
11	98027930	98027930	-	0.130946	0.891891	5.6978
11	98028041	98028041	-	0.498729	0.982589	1.49806
11	98028086	98028086	-	0.950707	0.992173	-0.386461
11	98028220	98028220	-	0.235078	0.925479	-5.65657
11	98029376	98029376	-	0.188571	0.925479	10.6608
11	98029422	98029422	-	0.0287855	0.842077	-14.5281
11	98029467	98029467	-	0.742847	0.992173	-1.10727
11	98029470	98029470	-	0.765322	0.992173	1.04167
11	98029488	98029488	-	0.164407	0.925479	-5.51743
11	98029509	98029509	-	0.68641	0.992173	1.74566
11	98030529	98030529	-	0.567303	0.988258	-3.34055
11	98031103	98031103	-	0.71451	0.992173	-2.26371
11	98031185	98031185	-	0.555993	0.987357	3.25379
11	98036462	98036462	-	0.443699	0.974046	3.81436
11	98036471	98036471	-	0.706421	0.992173	0.767414
11	98036509	98036509	-	0.765891	0.992173	2.42818
11	98051688	98051688	-	0.209275	0.925479	-8.44634
11	98051718	98051718	-	0.0238772	0.838582	13.6077
11	98052840	98052840	-	0.175069	0.925479	-1.06383
11	98052877	98052877	-	0.421498	0.969587	-1.23077
11	98057809	98057809	-	0.339582	0.945148	2.6924
11	98057869	98057869	-	0.0514611	0.864854	2.12766
11	98066173	98066173	-	0.267919	0.925479	4.80769
11	98066199	98066199	-	0.0274886	0.841406	8.72132
11	98066203	98066203	-	0.172837	0.925479	6.56105
11	98066207	98066207	-	0.093591	0.885692	6.96868
11	98066244	98066244	-	0.02906	0.84307	12.3114
11	98066246	98066246	-	0.804171	0.992173	1.36497
11	98066483	98066483	-	0.0146153	0.818386	12.6445
11	98066555	98066555	-	0.0381877	0.8507	13.6661
11	98075563	98075563	-	0.254658	0.925479	1.99907
11	98075604	98075604	-	0.986245	0.992173	0.0168067
11	98075634	98075634	-	0.156693	0.919838	1.73388
11	98075759	98075759	-	0.949959	0.992173	-0.0711054
11	98086477	98086477	-	0.63415	0.991388	-3.01282
11	98086495	98086495	-	0.313709	0.935046	3.5698
11	98086559	98086559	-	0.856327	0.992173	0.403448
11	98086630	98086630	-	0.572472	0.988551	-1.10999
11	98086653	98086653	-	0.385882	0.961369	-2.26713
11	98086657	98086657	-	0.899162	0.992173	-0.304476
11	98086671	98086671	-	0.664532	0.992173	-1.15176
11	98086717	98086717	-	0.0215323	0.836866	-12.5444
11	98086789	98086789	-	0.381265	0.959876	-4.89899
11	98086819	98086819	-	0.719068	0.992173	1.8981
11	98086991	98086991	-	0.33333	0.942965	5.12756
11	98089312	98089312	-	0.621072	0.990783	-2.31467
11	98089321	98089321	-	0.502198	0.983053	-3.84793
11	98089382	98089382	-	0.484986	0.980912	5.16633
11	98142717	98142717	-	0.722076	0.992173	1.57576
11	98155077	98155077	-	0.25756	0.925479	6.754
11	98155182	98155182	-	0.513828	0.984129	3.56093
11	98155220	98155220	-	0.967408	0.992173	-0.204678
11	98155386	98155386	-	0.478431	0.980191	2.82847
11	98155504	98155504	-	0.0515171	0.864854	-7.06817
11	98155605	98155605	-	0.808098	0.992173	-1.49342
11	98155630	98155630	-	0.626142	0.991059	-2.84093
11	98155634	98155634	-	0.670075	0.992173	1.63307
11	98155737	98155737	-	0.816713	0.992173	1.01639
11	98155758	98155758	-	0.467666	0.978504	-2.7491
11	98155769	98155769	-	0.401295	0.965226	-3.37763
11	98155772	98155772	-	0.303558	0.931272	6.00844
11	98183909	98183909	-	0.740901	0.992173	-1.10514
11	98192631	98192631	-	0.549154	0.986659	-1.78862
11	98192636	98192636	-	0.290653	0.928015	-4.225
11	98192657	98192657	-	0.107969	0.885692	3.40834
11	98192676	98192676	-	0.619341	0.99059	-0.793385
11	98192731	98192731	-	0.767761	0.992173	0.41987
11	98192789	98192789	-	0.345842	0.947568	1.14933
11	98193404	98193404	-	0.935037	0.992173	-0.0883704
11	98193430	98193430	-	0.257511	0.925479	0.613497
11	98193486	98193486	-	0.884769	0.992173	0.286868
11	98193515	98193515	-	0.482985	0.980569	-0.895833
11	98193527	98193527	-	0.218955	0.925479	-0.884956
11	98193532	98193532	-	0.259578	0.925479	0.826446
11	98193534	98193534	-	0.928732	0.992173	-0.209847
11	98201018	98201018	-	0.894196	0.992173	-0.894753
11	98201034	98201034	-	0.81552	0.992173	1.00105
11	98201825	98201825	-	0.992764	0.992173	-0.025355
11	98201871	98201871	-	0.854031	0.992173	-0.247253
11	98201883	98201883	-	0.750156	0.992173	-1.68505
11	98201919	98201919	-	0.804285	0.992173	-0.517598
11	98201948	98201948	-	0.745714	0.992173	-0.59911
11	98201955	98201955	-	0.062003	0.877182	-4.92674
11	98202395	98202395	-	0.882298	0.992173	-0.274068
11	98202500	98202500	-	0.273833	0.925479	0.704225
11	98203542	98203542	-	0.987104	0.992173	-0.0258298
11	98203547	98203547	-	0.337907	0.944443	2.02153
11	98244423	98244423	-	0.0546672	0.867478	-6.40502
11	98244450	98244450	-	0.301065	0.930758	-2.75242
11	98244528	98244528	-	0.23542	0.925479	-5.06003
11	98247512	98247512	-	0.0444492	0.856966	12.5086
11	98283763	98283763	-	0.313507	0.934997	-4.47729
11	98283839	98283839	-	0.143836	0.903908	-8.10141
11	98283861	98283861	-	0.143339	0.903312	-10.7774
11	98284669	98284669	-	0.897058	0.992173	0.782515
11	98285662	98285662	-	0.136914	0.897758	-8.24106
11	98294337	98294337	-	0.450225	0.975123	-1.09993
11	98295777	98295777	-	0.145253	0.905861	-8.92142
11	98295813	98295813	-	0.0454906	0.858693	10.7847
11	98295872	98295872	-	0.571996	0.988551	-3.12654
11	98295934	98295934	-	0.406472	0.966265	4.69715
11	98296078	98296078	-	0.240999	0.925479	7.60424
11	98296105	98296105	-	0.813052	0.992173	1.30719
11	98296117	98296117	-	0.128625	0.890431	-8.19549
11	98296129	98296129	-	0.889381	0.992173	0.60241
11	98296359	98296359	-	0.556671	0.987453	3.77801
11	98298818	98298818	-	0.396097	0.964404	4.11649
11	98298827	98298827	-	0.617082	0.990452	-2.05444
11	98321829	98321829	-	0.655846	0.992173	0.563411
11	98321852	98321852	-	0.458406	0.976658	1.72543
11	98324257	98324257	-	0.080032	0.885692	-1.66667
11	98324273	98324273	-	0.293679	0.928522	-1.40306
11	98324433	98324433	-	0.525291	0.985021	1.6604
11	98324445	98324445	-	0.116497	0.885824	2.86552
11	98327335	98327335	-	0.0964778	0.885692	-3.52604
11	98335456	98335456	-	0.0465436	0.85906	-2.94118
11	98335508	98335508	-	0.264001	0.925479	-4.67056
11	98336064	98336064	-	0.866205	0.992173	-0.933977
11	98336116	98336116	-	0.890532	0.992173	-0.805322
11	98336294	98336294	-	0.536715	0.985915	-4.35671
11	98336461	98336461	-	0.396425	0.964439	-1.38479
11	98336571	98336571	-	0.306467	0.932082	-5.22778
11	98338259	98338259	-	0.625535	0.991052	-2.43593
11	98338265	98338265	-	0.807448	0.992173	1.97353
11	98338457	98338457	-	0.750113	0.992173	-0.822271
11	98338509	98338509	-	0.219016	0.925479	2.80632
11	98338529	98338529	-	0.117454	0.885824	-1.8018
11	98338536	98338536	-	0.0526692	0.86566	-2.85714
11	98343120	98343120	-	0.310201	0.933544	-2.22581
11	98343139	98343139	-	0.496011	0.982106	4.73174
11	98345218	98345218	-	0.295494	0.929151	-7.27204
11	98345318	98345318	-	0.395127	0.964062	2.93478
11	98348288	98348288	-	0.815173	0.992173	0.351892
11	98351030	98351030	-	0.218408	0.925479	-8.44231
11	98355667	98355667	-	0.301426	0.930775	5.64012
11	98355693	98355693	-	0.886487	0.992173	0.487805
11	98355709	98355709	-	0.00497985	0.740914	-12.6425
11	98355772	98355772	-	0.0185459	0.831054	5.98022
11	98355820	98355820	-	0.516057	0.984253	-1.92353
11	98357626	98357626	-	0.142675	0.90292	4.05825
11	98357771	98357771	-	0.988696	0.992173	-0.0632511
11	98357835	98357835	-	0.17868	0.925479	3.80952
11	98358889	98358889	-	0.496785	0.982159	-1.28229
11	98358904	98358904	-	0.212749	0.925479	0.735294
11	98358919	98358919	-	0.931466	0.992173	0.09758
11	98359074	98359074	-	0.309547	0.933397	-1.36966
11	98359087	98359087	-	0.403942	0.965533	-1.51261
11	98359131	98359131	-	0.578675	0.988663	0.673964
11	98359144	98359144	-	0.678281	0.992173	0.502921
11	98359167	98359167	-	0.0304141	0.845008	-2.22222
11	98359264	98359264	-	0.718929	0.992173	-0.947743
11	98393088	98393088	-	0.444671	0.974265	-4.22781
11	98393115	98393115	-	0.723077	0.992173	2.66963
11	98393815	98393815	-	0.576198	0.988594	-2.09596
11	98393881	98393881	-	0.809357	0.992173	1.81364
11	98394031	98394031	-	0.335171	0.943501	6.37077
11	98400604	98400604	-	0.0491218	0.863126	1.79641
11	98400611	98400611	-	0.794389	0.992173	0.493421
11	98400655	98400655	-	0.443728	0.974086	-1.92247
11	98400675	98400675	-	0.0228283	0.838489	6.55399
11	98412170	98412170	-	0.233647	0.925479	4.23919
11	98412209	98412209	-	0.612385	0.990254	-0.664137
11	98413764	98413764	-	0.801503	0.992173	-0.692641
11	98413832	98413832	-	0.754614	0.992173	1.33025
11	98439243	98439243	-	0.0279246	0.841406	5.36347
11	98439247	98439247	-	0.444107	0.974165	1.26612
11	98439290	98439290	-	0.948203	0.992173	-0.214194
11	98439294	98439294	-	0.0961256	0.885692	-5.3645
11	98439303	98439303	-	0.647452	0.992173	-2.23461
11	98445681	98445681	-	0.889591	0.992173	-1.09428
11	98446791	98446791	-	0.600174	0.989783	1.68651
11	98446801	98446801	-	0.802478	0.992173	0.708061
11	98446803	98446803	-	0.662393	0.992173	0.693582
11	98446881	98446881	-	0.812012	0.992173	1.17096
11	98447706	98447706	-	0.872526	0.992173	0.884956
11	98447745	98447745	-	0.338647	0.944693	5.96653
11	98447795	98447795	-	0.862939	0.992173	-0.775194
11	98447854	98447854	-	0.235387	0.925479	8.34114
11	98447874	98447874	-	0.561533	0.98771	4.92424
11	98447881	98447881	-	0.60498	0.990151	-5.85078
11	98448949	98448949	-	0.364456	0.954736	6.15154
11	98450081	98450081	-	0.875777	0.992173	1.00901
11	98450113	98450113	-	0.772786	0.992173	-3.13138
11	98450119	98450119	-	0.950337	0.992173	-0.586764
11	98450630	98450630	-	0.53799	0.98595	-4.16667
11	98450640	98450640	-	0.478514	0.980194	-4.71201
11	98450651	98450651	-	0.190927	0.925479	-10.7556
11	98450704	98450704	-	0.855471	0.992173	1.75064
11	98450726	98450726	-	0.923515	0.992173	-0.698929
11	98450739	98450739	-	0.861872	0.992173	1.21015
11	98450751	98450751	-	0.759557	0.992173	-2.05844
11	98450791	98450791	-	0.717154	0.992173	-2.90064
11	98453442	98453442	-	0.110421	0.885692	-7.38832
11	98455482	98455482	-	0.823066	0.992173	-0.833333
11	98455508	98455508	-	0.427683	0.97075	3.71362
11	98457200	98457200	-	0.36757	0.955697	-3.1049
11	98457240	98457240	-	0.977781	0.992173	-0.0724572
11	98457243	98457243	-	0.28621	0.926606	2.10647
11	98457267	98457267	-	0.834153	0.992173	1.08212
11	98457314	98457314	-	0.864199	0.992173	0.368427
11	98457357	98457357	-	0.0983046	0.885692	1.96078
11	98459143	98459143	-	0.694927	0.992173	2.66862
11	98459146	98459146	-	0.635422	0.991388	2.90771
11	98459152	98459152	-	0.995173	0.992173	-0.0447094
11	98459193	98459193	-	0.816525	0.992173	1.20079
11	98459205	98459205	-	0.902339	0.992173	0.543893
11	98459315	98459315	-	0.523945	0.984946	3.66696
11	98459333	98459333	-	0.230733	0.925479	5.37648
11	98459856	98459856	-	0.997642	0.992173	0.0235877
11	98459989	98459989	-	0.260054	0.925479	-4.67775
11	98460029	98460029	-	0.255672	0.925479	-6.41165
11	98460438	98460438	-	0.891584	0.992173	-0.732717
11	98469906	98469906	-	0.719568	0.992173	1.76056
11	98469938	98469938	-	0.684045	0.992173	-2.11854
11	98469952	98469952	-	0.861042	0.992173	0.856955
11	98522373	98522373	-	0.513711	0.984129	-3.77555
11	98522445	98522445	-	0.89653	0.992173	1.09136
11	98550630	98550630	-	0.41645	0.968115	3.21051
11	98550735	98550735	-	0.853732	0.992173	-0.251443
11	98550755	98550755	-	0.51778	0.984489	-1.61603
11	98550764	98550764	-	0.0669188	0.882161	-2.22222
11	98550772	98550772	-	0.879021	0.992173	-0.209764
11	98550794	98550794	-	0.626115	0.991059	-2.02291
11	98550835	98550835	-	0.0803451	0.885692	8.50596
11	98550845	98550845	-	0.87215	0.992173	1.19097
11	98550869	98550869	-	0.172918	0.925479	-2.71734
11	98550872	98550872	-	0.992291	0.992173	0.018315
11	98550878	98550878	-	0.709714	0.992173	0.924908
11	98550938	98550938	-	0.62501	0.99101	-0.984432
11	98551490	98551490	-	0.0190509	0.834026	4.7619
11	98551495	98551495	-	0.576882	0.988594	1.09626
11	98551899	98551899	-	0.764979	0.992173	-1.49258
11	98552103	98552103	-	0.86226	0.992173	0.304055
11	98552105	98552105	-	0.615807	0.990428	-1.38261
11	98552206	98552206	-	0.561516	0.98771	-3.00304
11	98554297	98554297	-	0.488568	0.981251	2.7474
11	98554345	98554345	-	0.259174	0.925479	5.07214
11	98555243	98555243	-	0.489832	0.981306	-5.7014
11	98555331	98555331	-	0.371762	0.957181	-3.12889
11	98555392	98555392	-	0.819747	0.992173	-1.62268
11	98582006	98582006	-	0.00212785	0.660875	19.854
11	98582180	98582180	-	0.625279	0.99101	3.93977
11	98583246	98583246	-	0.368346	0.956021	-3.56765
11	98586627	98586627	-	0.390668	0.962834	2.85664
11	98586637	98586637	-	0.527877	0.985294	1.09323
11	98586645	98586645	-	0.981994	0.992173	0.0336022
11	98587397	98587397	-	0.861761	0.992173	-0.179956
11	98587414	98587414	-	0.855994	0.992173	-0.164955
11	98587421	98587421	-	0.750819	0.992173	0.339975
11	98587434	98587434	-	0.0599498	0.875207	-1.47059
11	98587468	98587468	-	0.492095	0.981601	0.766656
11	98587495	98587495	-	0.549777	0.986683	-1.05016
11	98587504	98587504	-	0.918932	0.992173	0.118298
11	98587517	98587517	-	0.88847	0.992173	-0.359317
11	98587544	98587544	-	0.0599611	0.875207	4.37105
11	98587640	98587640	-	0.337626	0.944388	1.34602
11	98587643	98587643	-	0.569528	0.988454	-0.935299
11	98587657	98587657	-	0.425589	0.970282	-1.64961
11	98587675	98587675	-	0.154768	0.917061	-3.30289
11	98587697	98587697	-	0.810061	0.992173	1.09439
11	98587940	98587940	-	0.142036	0.90255	-7.68879
11	98588176	98588176	-	0.864382	0.992173	-0.247574
11	98588223	98588223	-	0.136412	0.897016	2.47963
11	98588266	98588266	-	0.547144	0.986447	0.908521
11	98588284	98588284	-	0.00836282	0.776209	-4.31034
11	98589100	98589100	-	0.5546	0.987311	-0.738206
11	98589110	98589110	-	0.10135	0.885692	-2.76507
11	98589176	98589176	-	0.116721	0.885824	1.65289
11	98597349	98597349	-	0.0553641	0.868471	12.1226
11	98597490	98597490	-	0.139537	0.900497	6.43678
11	98606973	98606973	-	0.0996645	0.885692	1.01523
11	98607024	98607024	-	0.246132	0.925479	-0.625
11	98624640	98624640	+	0.644626	0.992011	-2.77168
11	98624641	98624641	-	0.121367	0.886567	-7.03268
11	98624709	98624709	+	0.448309	0.974767	5.87323
11	98624710	98624710	-	0.266702	0.925479	-4.20472
11	98635290	98635290	-	0.533144	0.985602	3.125
11	98635450	98635450	-	0.921822	0.992173	0.807334
11	98635563	98635563	-	0.332655	0.942669	2.0737
11	98635574	98635574	-	0.936821	0.992173	0.196212
11	98635576	98635576	-	0.310879	0.933816	-2.50246
11	98635749	98635749	-	0.412003	0.96722	3.71767
11	98635794	98635794	-	0.300733	0.930661	-5.25242
11	98635900	98635900	-	0.887802	0.992173	0.705256
11	98635927	98635927	-	0.254523	0.925479	-6.98878
11	98637924	98637924	-	0.581698	0.989146	3.7551
11	98637946	98637946	-	0.395008	0.964007	7.42903
11	98652908	98652908	-	0.446019	0.97452	-4.53787
11	98653400	98653400	-	0.73956	0.992173	-1.85185
11	98653425	98653425	-	0.850966	0.992173	-0.806452
11	98653427	98653427	-	0.0335956	0.847344	13.4826
11	98655124	98655124	-	0.513197	0.984023	2.92381
11	98655129	98655129	-	0.810214	0.992173	1.2688
11	98655236	98655236	-	0.972045	0.992173	-0.0597282
11	98655286	98655286	-	0.721926	0.992173	-0.454535
11	98655358	98655358	-	0.73931	0.992173	-1.51136
11	98655415	98655415	-	0.267736	0.925479	-4.29527
11	98655460	98655460	-	0.420146	0.968977	3.4358
11	98655518	98655518	-	0.495068	0.982106	5.24162
11	98655566	98655566	-	0.481514	0.98034	-3.79189
11	98655575	98655575	-	0.835668	0.992173	1.39785
11	98655593	98655593	-	0.168701	0.925479	8.05808
11	98660551	98660551	-	0.625043	0.99101	-2.5565
11	98660895	98660895	-	0.226525	0.925479	-1.03093
11	98671586	98671586	-	0.0965428	0.885692	4.87234
11	98671838	98671838	-	0.498936	0.982598	4.38424
11	98671882	98671882	-	0.675063	0.992173	3.72459
11	98672035	98672035	-	0.401068	0.96521	-5.21223
11	98672037	98672037	-	0.744942	0.992173	-1.81223
11	98672451	98672451	-	0.974943	0.992173	-0.290029
11	98672567	98672567	-	0.250364	0.925479	7.6006
11	98672710	98672710	-	0.484218	0.980716	3.9701
11	98672734	98672734	-	0.573389	0.988551	2.95608
11	98673021	98673021	-	0.0792531	0.885692	14.2857
11	98673060	98673060	-	0.346424	0.947798	-5.45894
11	98673236	98673236	-	0.104341	0.885692	5.03226
11	98673282	98673282	-	0.218438	0.925479	2.62763
11	98673344	98673344	-	0.0943609	0.885692	-1.83405
11	98673355	98673355	-	0.682475	0.992173	-0.42735
11	98673357	98673357	-	0.795416	0.992173	-0.421624
11	98673394	98673394	-	0.229292	0.925479	0.568182
11	98673530	98673530	-	0.111208	0.885692	-3.47333
11	98673575	98673575	-	0.552476	0.98706	-1.79264
11	98673633	98673633	-	0.420772	0.969188	-5.58429
11	98673681	98673681	-	0.353417	0.950369	-3.07894
11	98673690	98673690	-	0.270697	0.925479	-2.59647
11	98673708	98673708	-	0.638067	0.991571	-1.44393
11	98682043	98682043	-	0.240103	0.925479	5.1153
11	98682073	98682073	-	0.951166	0.992173	0.122549
11	98682097	98682097	-	0.0753637	0.885692	-2.24719
11	98682139	98682139	-	0.377719	0.958685	1.87075
11	98682143	98682143	-	0.917692	0.992173	-0.155971
11	98682154	98682154	-	0.683737	0.992173	0.811966
11	98682209	98682209	-	0.795131	0.992173	-0.497645
11	98682214	98682214	-	0.544471	0.986338	-1.42188
11	98682245	98682245	-	0.438467	0.973279	1.33682
11	98682278	98682278	-	0.481864	0.980381	-0.908678
11	98682345	98682345	-	0.912428	0.992173	-0.159151
11	98682347	98682347	-	0.309506	0.933375	1.86323
11	98682441	98682441	-	0.888656	0.992173	-0.134804
11	98682450	98682450	-	0.126087	0.888905	0.995025
11	98682486	98682486	-	0.213901	0.925479	-0.671141
11	98682495	98682495	-	0.213845	0.925479	2.24673
11	98682504	98682504	-	0.484384	0.980784	-0.932401
11	98683365	98683365	-	0.0735774	0.885692	-1.44928
11	98683426	98683426	-	0.721515	0.992173	1.0708
11	98700220	98700220	-	0.313568	0.934997	4.37247
11	98721659	98721659	-	0.886256	0.992173	-0.202214
11	98721664	98721664	-	0.856969	0.992173	-0.392445
11	98721670	98721670	-	0.0542785	0.866606	3.30742
11	98721796	98721796	-	0.30334	0.931182	1.69456
11	98721826	98721826	-	0.276076	0.925479	-3.75732
11	98721879	98721879	-	0.320823	0.937882	-5.02177
11	98721915	98721915	-	0.578806	0.988724	3.00524
11	98721966	98721966	-	0.928359	0.992173	0.802596
11	98722227	98722227	-	0.566438	0.988059	-2.64265
11	98722263	98722263	-	0.871655	0.992173	-0.629713
11	98722373	98722373	-	0.332106	0.942463	5.15143
11	98722398	98722398	-	0.973056	0.992173	-0.134323
11	98722488	98722488	-	0.851875	0.992173	1.07924
11	98722496	98722496	-	0.893091	0.992173	-0.69697
11	98722534	98722534	-	0.778335	0.992173	-1.23502
11	98722575	98722575	-	0.484389	0.980784	2.77267
11	98722627	98722627	-	0.580093	0.98891	-2.4848
11	98722725	98722725	-	0.283521	0.926063	2.67649
11	98722762	98722762	-	0.434759	0.972408	-1.70993
11	98722788	98722788	-	0.32846	0.941168	-2.47312
11	98722797	98722797	-	0.997653	0.992173	0.00876616
11	98723105	98723105	-	0.663885	0.992173	-2.28885
11	98723234	98723234	-	0.245518	0.925479	5.46768
11	98723275	98723275	-	0.466368	0.97818	3.92861
11	98723283	98723283	-	0.944512	0.992173	0.405306
11	98723292	98723292	-	0.098098	0.885692	9.64247
11	98728630	98728630	-	0.572878	0.988551	3.26797
11	98728643	98728643	-	0.396445	0.964439	5.11841
11	98728866	98728866	-	0.729523	0.992173	1.49768
11	98728934	98728934	-	0.109988	0.885692	1.75439
11	98729105	98729105	-	0.25144	0.925479	-0.925926
11	98729133	98729133	-	0.711871	0.992173	-0.675862
11	98729148	98729148	-	0.0395076	0.852262	-2.27273
11	98729155	98729155	-	0.975559	0.992173	-0.0310688
11	98729191	98729191	-	0.705808	0.992173	0.473136
11	98729212	98729212	-	0.0292167	0.843161	2.12766
11	98729217	98729217	-	0.1327	0.893184	-2.67596
11	98729238	98729238	-	0.630687	0.99123	0.444681
11	98729249	98729249	-	0.835034	0.992173	-0.232033
11	98729311	98729311	-	0.906751	0.992173	-0.110555
11	98729382	98729382	-	0.204636	0.925479	1.02003
11	98729402	98729402	-	0.865147	0.992173	-0.167984
11	98729443	98729443	-	0.349536	0.94901	-1.34648
11	98729446	98729446	-	0.616311	0.990452	0.724226
11	98729472	98729472	-	0.718284	0.992173	0.679876
11	98729484	98729484	-	0.221027	0.925479	-1.57867
11	98729602	98729602	-	0.0729068	0.885692	-1.11111
11	98729617	98729617	-	0.0684968	0.883962	-1.0582
11	98729730	98729730	-	0.862428	0.992173	-0.598968
11	98729810	98729810	-	0.660897	0.992173	-1.48936
11	98739833	98739833	-	0.455022	0.976115	3.50385
11	98739848	98739848	-	0.225493	0.925479	5.44496
11	98740054	98740054	-	0.0948578	0.885692	-7.33642
11	98740106	98740106	-	0.00710985	0.765201	-10.1182
11	98740187	98740187	-	0.815032	0.992173	-1.22807
11	98740197	98740197	-	0.0353508	0.847344	-8.94503
11	98740269	98740269	-	0.792656	0.992173	-1.01215
11	98740338	98740338	-	0.615798	0.990428	0.987984
11	98740353	98740353	-	0.487608	0.981128	2.52922
11	98740390	98740390	-	0.122794	0.887155	-3.20602
11	98740401	98740401	-	0.51181	0.98383	1.39719
11	98740557	98740557	-	0.964741	0.992173	-0.0553622
11	98740581	98740581	-	0.914476	0.992173	-0.143215
11	98743216	98743216	-	0.167174	0.925479	3.2343
11	98743235	98743235	-	0.850997	0.992173	-0.331214
11	98743297	98743297	-	0.487465	0.981093	1.47908
11	98743312	98743312	-	0.981552	0.992173	0.0695948
11	98743359	98743359	-	0.553043	0.987124	-1.07538
11	98743426	98743426	-	0.973648	0.992173	0.0770465
11	98743444	98743444	-	0.317057	0.936313	3.02856
11	98743478	98743478	-	0.410231	0.966945	-1.91083
11	98743583	98743583	-	0.0572905	0.871523	2.99019
11	98743630	98743630	-	0.731126	0.992173	1.59028
11	98743687	98743687	-	0.0629442	0.878474	4.20429
11	98743921	98743921	-	0.569011	0.988444	-1.28205
11	98744316	98744316	-	0.0671007	0.882321	6.53125
11	98744379	98744379	-	0.144365	0.904403	5.56618
11	98744504	98744504	-	0.027201	0.841406	5.42584
11	98744528	98744528	-	0.399335	0.965024	4.264
11	98745323	98745323	-	0.569017	0.988444	-2.37101
11	98745384	98745384	-	0.815985	0.992173	1.06952
11	98745468	98745468	-	0.746029	0.992173	1.26107
11	98747994	98747994	-	0.757172	0.992173	0.84457
11	98754694	98754694	-	0.780417	0.992173	0.652891
11	98757357	98757357	-	0.796164	0.992173	-1.26004
11	98757359	98757359	-	0.900112	0.992173	-0.799787
11	98757390	98757390	-	0.779232	0.992173	-1.00422
11	98763697	98763697	-	0.191713	0.925479	-9.65812
11	98763747	98763747	-	0.140179	0.900674	-10.5791
11	98764015	98764015	-	0.0786062	0.885692	-5.69524
11	98764049	98764049	-	0.715316	0.992173	0.92619
11	98764056	98764056	-	0.967528	0.992173	-0.0996744
11	98764092	98764092	-	0.481374	0.98034	-2.08352
11	98764362	98764362	-	0.0484146	0.861558	7.40623
11	98764378	98764378	-	0.122611	0.886998	2.86327
11	98764419	98764419	-	0.139323	0.900489	-6.91802
11	98764427	98764427	-	0.0622568	0.877555	8.48485
11	98767632	98767632	-	0.0661576	0.881325	10.9488
11	98770158	98770158	-	0.567567	0.988334	3.67384
11	98770217	98770217	-	0.213577	0.925479	7.84762
11	98771131	98771131	-	0.649755	0.992173	2.83647
11	98771152	98771152	-	0.96644	0.992173	-0.25092
11	98771219	98771219	-	0.907374	0.992173	-0.719697
11	98771239	98771239	-	0.955515	0.992173	0.293603
11	98771254	98771254	-	0.831758	0.992173	-0.685544
11	98771260	98771260	-	0.630544	0.99123	-1.51209
11	98771269	98771269	-	0.573593	0.988551	-2.37927
11	98771273	98771273	-	0.686455	0.992173	-3.04089
11	98772263	98772263	-	0.874882	0.992173	0.66586
11	98772267	98772267	-	0.671656	0.992173	-1.97178
11	98772280	98772280	-	0.203097	0.925479	2.93732
11	98772326	98772326	-	0.156386	0.919656	-6.83476
11	98772593	98772593	-	0.306091	0.932082	5.74379
11	98772616	98772616	-	0.775573	0.992173	-1.36333
11	98772639	98772639	-	0.376273	0.958313	2.17602
11	98772646	98772646	-	0.736048	0.992173	-1.74114
11	98773211	98773211	-	0.524841	0.985021	1.65945
11	98775197	98775197	-	0.398539	0.964889	1.19533
11	98775211	98775211	-	0.524645	0.985021	-0.640693
11	98775251	98775251	-	0.263665	0.925479	0.613497
11	98775262	98775262	-	0.41814	0.968416	1.14116
11	98777216	98777216	-	0.681675	0.992173	0.682955
11	98777238	98777238	-	0.111221	0.885692	1.51515
11	98777248	98777248	-	0.022462	0.838489	4.97743
11	98777277	98777277	-	0.982195	0.992173	-0.0526316
11	98781724	98781724	-	0.371016	0.956907	-6.72799
11	98781808	98781808	-	0.772187	0.992173	-2.42689
11	98781885	98781885	-	0.421933	0.969655	-5.77739
11	98781909	98781909	-	0.666081	0.992173	2.85502
11	98781922	98781922	-	0.6446	0.992011	-1.60455
11	98781941	98781941	-	0.178107	0.925479	4.46231
11	98783256	98783256	-	0.252782	0.925479	1.17647
11	98783647	98783647	-	0.0160267	0.823064	3.44828
11	98783650	98783650	-	0.896361	0.992173	-0.135311
11	98783729	98783729	-	0.903273	0.992173	-0.0916209
11	98783753	98783753	-	0.483668	0.98065	-0.642857
11	98786229	98786229	-	0.227438	0.925479	-0.952381
11	98786231	98786231	-	0.583842	0.989147	0.843986
11	98786278	98786278	-	0.099063	0.885692	-3.04952
11	98786287	98786287	-	0.256111	0.925479	-0.75188
11	98786345	98786345	-	0.944864	0.992173	-0.0731159
11	98786379	98786379	-	0.995912	0.992173	0.0147776
11	98787185	98787185	-	0.558222	0.98749	-0.970874
11	98787661	98787661	-	0.453558	0.975878	-4.64481
11	98788580	98788580	-	0.600274	0.989783	-2.44392
11	98788695	98788695	-	0.72954	0.992173	1.48354
11	98788732	98788732	-	0.504878	0.983128	-3.29736
11	98793902	98793902	-	0.10887	0.885692	9.14651
11	98794419	98794419	-	0.709625	0.992173	-0.908129
11	98794523	98794523	-	0.872331	0.992173	-0.340854
11	98796895	98796895	-	0.261439	0.925479	-0.833333
11	98796922	98796922	-	0.712404	0.992173	0.65558
11	98796985	98796985	-	0.709961	0.992173	-0.389471
11	98797034	98797034	-	0.0103321	0.794568	1.97628
11	98797043	98797043	-	0.935226	0.992173	0.0624721
11	98797088	98797088	-	0.705983	0.992173	0.40145
11	98797111	98797111	-	0.245266	0.925479	-0.341297
11	98797203	98797203	-	0.301908	0.93081	1.35104
11	98797212	98797212	-	0.68295	0.992173	-0.319328
11	98797255	98797255	-	0.0359079	0.847344	2.36299
11	98798075	98798075	-	0.314105	0.935206	2.62278
11	98798185	98798185	-	0.547645	0.986544	-0.915362
11	98798362	98798362	-	0.00731976	0.766051	16.9856
11	98798423	98798423	-	0.671305	0.992173	2.52943
11	98798426	98798426	-	0.567718	0.988343	-4.50658
11	98798477	98798477	-	0.115169	0.885692	6.86469
11	98798519	98798519	-	0.264908	0.925479	-5.04776
11	98798618	98798618	-	0.0654834	0.880716	-7.51784
11	98799004	98799004	-	0.915079	0.992173	0.473164
11	98799050	98799050	-	0.96026	0.992173	0.124131
11	98799055	98799055	-	0.807141	0.992173	-0.600962
11	98799065	98799065	-	0.587387	0.98921	-1.21729
11	98799092	98799092	-	0.429937	0.971246	-3.11662
11	98799095	98799095	-	0.208531	0.925479	-5.65134
11	98799150	98799150	-	0.558231	0.98749	4.10571
11	98799159	98799159	-	0.555031	0.987335	3.51415
11	98799171	98799171	-	0.843534	0.992173	-0.855172
11	98809120	98809120	-	0.403412	0.965419	-2.53875
11	98809303	98809303	-	0.325558	0.94013	-2.11253
11	98809380	98809380	-	0.00457371	0.731441	3.37079
11	98809410	98809410	-	0.242879	0.925479	0.636943
11	98809427	98809427	-	0.147937	0.909042	2.75822
11	98809471	98809471	-	0.800409	0.992173	0.7
11	98809485	98809485	-	0.236711	0.925479	-0.917431
11	98810563	98810563	-	0.418705	0.968551	1.30825
11	98810588	98810588	-	0.930477	0.992173	0.236308
11	98810595	98810595	-	0.848769	0.992173	0.407205
11	98810604	98810604	-	0.142213	0.902683	-2.29147
11	98810719	98810719	-	0.0110358	0.797821	-10.1752
11	98810790	98810790	-	0.881341	0.992173	-1.08104
11	98810829	98810829	-	0.538037	0.985968	4.19987
11	98810855	98810855	-	0.375109	0.957992	2.86325
11	98810909	98810909	-	0.784086	0.992173	1.54221
11	98810967	98810967	-	0.0125865	0.807511	10.0294
11	98811052	98811052	-	0.800388	0.992173	1.06435
11	98811119	98811119	-	0.957261	0.992173	0.263397
11	98811220	98811220	-	0.77548	0.992173	-1.82737
11	98811707	98811707	-	0.132136	0.893064	6.61509
11	98811872	98811872	-	0.545526	0.986338	-2.11648
11	98811874	98811874	-	0.957928	0.992173	-0.166178
11	98812014	98812014	-	0.530383	0.985477	3.3343
11	98834969	98834969	-	0.194101	0.925479	-4.88559
11	98835009	98835009	-	0.281319	0.925724	-4.58748
11	98835261	98835261	-	0.965399	0.992173	-0.324966
11	98835372	98835372	-	0.245669	0.925479	4.67567
11	98835406	98835406	-	0.607748	0.990151	2.02395
11	98835469	98835469	-	0.243246	0.925479	4.27842
11	98835513	98835513	-	0.605614	0.990151	-2.60545
11	98836075	98836075	-	0.915109	0.992173	-0.595681
11	98836198	98836198	-	0.829182	0.992173	-0.656466
11	98836236	98836236	-	0.757292	0.992173	-0.997231
11	98836339	98836339	-	0.772973	0.992173	1.40503
11	98836386	98836386	-	0.982134	0.992173	0.105634
11	98836418	98836418	-	0.0428281	0.855294	7.14916
11	98836421	98836421	-	0.382013	0.960118	-3.98305
11	98836526	98836526	-	0.634259	0.991388	-3.37793
11	98836578	98836578	-	0.204182	0.925479	-1.78644
11	98836624	98836624	-	0.18848	0.925479	-1.02041
11	98838684	98838684	-	0.518352	0.984514	-4.84209
11	98838737	98838737	-	0.928796	0.992173	-0.787402
11	98838745	98838745	-	0.556167	0.987357	3.37106
11	98838812	98838812	-	0.824429	0.992173	-1.66512
11	98846095	98846095	-	0.361913	0.953746	5.12195
11	98846098	98846098	-	0.658768	0.992173	3.22581
11	98846131	98846131	-	0.719132	0.992173	-2.324
11	98846157	98846157	-	0.713182	0.992173	-2.72032
11	98846167	98846167	-	0.0935697	0.885692	-10.8626
11	98846173	98846173	-	0.930355	0.992173	0.569603
11	98846180	98846180	-	0.97512	0.992173	0.227462
11	98846231	98846231	-	0.407784	0.966551	5.71016
11	98846243	98846243	-	0.103316	0.885692	-11.4706
11	98863001	98863001	-	0.0886015	0.885692	4.80232
11	98863036	98863036	-	0.977973	0.992173	-0.0883755
11	98863069	98863069	-	0.420505	0.969156	-3.90119
11	98863136	98863136	-	0.418774	0.968551	4.84127
11	98863168	98863168	-	0.85958	0.992173	1.04641
11	98863199	98863199	-	0.869304	0.992173	0.794921
11	98864313	98864313	-	0.228818	0.925479	-1.13636
11	98864317	98864317	-	0.506765	0.983343	-1.24622
11	98902689	98902689	-	0.319093	0.937208	-6.96767
11	98903021	98903021	-	0.246196	0.925479	6.12839
11	98903048	98903048	-	0.702393	0.992173	-2.14157
11	98903086	98903086	-	0.916431	0.992173	-0.605327
11	98905124	98905124	-	0.46087	0.976987	2.73032
11	98905133	98905133	-	0.411629	0.967176	4.37703
11	98905222	98905222	-	0.0897692	0.885692	4.96107
11	98905302	98905302	-	0.961099	0.992173	0.203318
11	98905337	98905337	-	0.276753	0.925479	-4.39655
11	98905344	98905344	-	0.902085	0.992173	-0.411671
11	98905377	98905377	-	0.324397	0.939388	-2.34488
11	98905458	98905458	-	0.918429	0.992173	-0.286248
11	98905462	98905462	-	0.509516	0.98362	3.58119
11	98905508	98905508	-	0.840544	0.992173	1.3133
11	98906084	98906084	-	0.558903	0.987552	-4.41889
11	98906087	98906087	-	0.310631	0.933716	5.26595
11	98906148	98906148	-	0.944052	0.992173	0.401338
11	98906980	98906980	-	0.163751	0.925479	-5.24078
11	98907058	98907058	-	0.665622	0.992173	1.04315
11	98907201	98907201	-	0.423308	0.969898	2.27642
11	98907235	98907235	-	0.379863	0.959392	1.7619
11	98907758	98907758	-	0.244545	0.925479	1.26582
11	98907761	98907761	-	0.634974	0.991388	1.21795
11	98907767	98907767	-	0.0958867	0.885692	-2.35294
11	98907812	98907812	-	0.105228	0.885692	-1.8018
11	98907819	98907819	-	0.649952	0.992173	0.925771
11	98907838	98907838	-	0.101857	0.885692	-1.5748
11	98907847	98907847	-	0.237084	0.925479	0.769231
11	98907883	98907883	-	0.239687	0.925479	0.769231
11	98907897	98907897	-	0.230423	0.925479	-0.806452
11	98907907	98907907	-	0.111221	0.885692	1.51515
11	98907914	98907914	-	0.112513	0.885692	1.52672
11	98908418	98908418	-	0.614448	0.990338	-0.797542
11	98908454	98908454	-	0.117291	0.885824	2.16573
11	98908466	98908466	-	0.887044	0.992173	0.206264
11	98908483	98908483	-	0.622071	0.990852	0.969948
11	98908547	98908547	-	0.516467	0.984273	-2.52517
11	98908686	98908686	-	0.990759	0.992173	0.043674
11	98908694	98908694	-	0.941939	0.992173	0.371095
11	98908735	98908735	-	0.344581	0.947235	-5.50184
11	98908761	98908761	-	0.698115	0.992173	1.71717
11	98908784	98908784	-	0.246704	0.925479	5.53968
11	98908794	98908794	-	0.12692	0.889445	8.26889
11	98908819	98908819	-	0.896018	0.992173	-0.717651
11	98908825	98908825	-	0.257515	0.925479	3.61111
11	98908842	98908842	-	0.812379	0.992173	-1.21144
11	98908855	98908855	-	0.671659	0.992173	-3.2565
11	98911361	98911361	-	0.442769	0.973866	-5.45396
11	98916956	98916956	-	0.101345	0.885692	-11.1444
11	98916978	98916978	-	0.659423	0.992173	2.41243
11	98917015	98917015	-	0.349777	0.949059	3.37055
11	98917470	98917470	-	0.919799	0.992173	0.377948
11	98917477	98917477	-	0.922445	0.992173	-0.362473
11	98917513	98917513	-	0.0550021	0.867478	-6.18383
11	98917543	98917543	-	0.109213	0.885692	5.02907
11	98917635	98917635	-	0.641905	0.991807	2.88084
11	98917717	98917717	-	0.486052	0.980927	-3.40659
11	98917902	98917902	-	0.202517	0.925479	-8.37912
11	98918037	98918037	-	0.88415	0.992173	0.518114
11	98918042	98918042	-	0.227606	0.925479	6.42827
11	98922369	98922369	-	0.850742	0.992173	0.948582
11	98922572	98922572	-	0.885407	0.992173	0.47948
11	98922643	98922643	-	0.815807	0.992173	0.712943
11	98922657	98922657	-	0.576347	0.988594	2.41688
11	98922669	98922669	-	0.757335	0.992173	1.9404
11	98922675	98922675	-	0.445311	0.974371	2.9305
11	98923442	98923442	-	0.434654	0.972381	-2.83883
11	98926813	98926813	-	0.630237	0.991179	-1.60714
11	98926868	98926868	-	0.856089	0.992173	-0.645845
11	98928475	98928475	-	0.981148	0.992173	-0.163099
11	98928544	98928544	-	0.426597	0.97057	4.70777
11	98928547	98928547	-	0.645679	0.992152	2.42457
11	98928569	98928569	-	0.22855	0.925479	8.73924
11	98928580	98928580	-	0.636413	0.991388	3.67168
11	98934345	98934345	-	0.664155	0.992173	1.95906
11	98934390	98934390	-	0.0217709	0.836866	5.33098
11	98934418	98934418	-	0.294899	0.928792	-4.43651
11	98953948	98953948	-	0.572228	0.988551	3.70019
11	98953971	98953971	-	0.0385728	0.850958	-8.24966
11	98954000	98954000	-	0.955773	0.992173	0.334169
11	98954009	98954009	-	0.662422	0.992173	1.9028
11	98954045	98954045	-	0.479296	0.98034	-3.44828
11	98954083	98954083	-	0.866491	0.992173	0.371496
11	98954094	98954094	-	0.703516	0.992173	2.3441
11	98954128	98954128	-	0.0996559	0.885692	3.19548
11	98954165	98954165	-	0.198796	0.925479	-1.14943
11	98959516	98959516	-	0.745724	0.992173	0.511876
11	98961044	98961044	-	0.66087	0.992173	0.656302
11	98961081	98961081	-	0.453084	0.97576	1.6748
11	98961104	98961104	-	0.727111	0.992173	0.457326
11	98961111	98961111	-	0.969466	0.992173	0.110831
11	98961138	98961138	-	0.806005	0.992173	-0.473306
11	98961146	98961146	-	0.504897	0.983128	-1.56764
11	98961187	98961187	-	0.800175	0.992173	-0.42328
11	98961219	98961219	-	0.403554	0.965457	-1.15741
11	98961238	98961238	-	0.439268	0.973426	1.29679
11	98961255	98961255	-	0.442474	0.973755	-1.11728
11	98961282	98961282	-	0.212917	0.925479	2.26744
11	98961315	98961315	-	0.247369	0.925479	0.862069
11	98961353	98961353	-	0.361362	0.95348	1.96742
11	98961671	98961671	-	0.288276	0.927309	-7.55968
11	98961782	98961782	-	0.683712	0.992173	-0.733333
11	98961818	98961818	-	0.756335	0.992173	1.2562
11	98964365	98964365	-	0.913815	0.992173	-0.8617
11	98964453	98964453	-	0.175926	0.925479	-7.74173
11	98967128	98967128	-	0.00544385	0.746993	-20.1289
11	98967156	98967156	-	0.0376907	0.849791	-16.9055
11	98967210	98967210	-	0.0260392	0.841406	-12.1882
11	98967321	98967321	-	0.972531	0.992173	-0.189746
11	98967363	98967363	-	0.924446	0.992173	0.532787
11	98968427	98968427	-	0.0646826	0.88054	-9.94854
11	98971150	98971150	-	0.832727	0.992173	-1.54998
11	98971227	98971227	-	0.696912	0.992173	-2.51497
11	98971242	98971242	-	0.772189	0.992173	2.54708
11	98971251	98971251	-	0.877325	0.992173	1.3245
11	98971271	98971271	-	0.602237	0.989952	-3.39016
11	98971282	98971282	-	0.413996	0.967556	-6.14035
11	98971293	98971293	-	0.229225	0.925479	-7.32819
11	98971295	98971295	-	0.998601	0.992173	0.012631
11	98981562	98981562	-	0.485734	0.980927	3.92459
11	98981598	98981598	-	0.269838	0.925479	-4.12296
11	98981604	98981604	-	0.597415	0.989783	-1.36424
11	98981657	98981657	-	0.818783	0.992173	-1.1092
11	98981682	98981682	-	0.75437	0.992173	1.52782
11	98981706	98981706	-	0.433792	0.97233	4.43021
11	98981718	98981718	-	0.83667	0.992173	-1.49425
11	98981726	98981726	-	0.895654	0.992173	0.784572
11	98981831	98981831	-	0.913284	0.992173	0.636056
11	98981837	98981837	-	0.496563	0.982123	2.89155
11	98993146	98993146	-	0.429962	0.971246	-2.53629
11	98993177	98993177	-	0.517571	0.984471	2.43329
11	98993195	98993195	-	0.584656	0.989147	-2.52272
11	98993215	98993215	-	0.910946	0.992173	-0.277016
11	98993294	98993294	-	0.0833279	0.885692	3.77606
11	98993310	98993310	-	0.788526	0.992173	0.612882
11	98993345	98993345	-	0.620159	0.990665	-0.747321
11	98993397	98993397	-	0.728377	0.992173	-1.09976
11	99010356	99010356	-	0.882158	0.992173	0.940534
11	99010398	99010398	-	0.93819	0.992173	-0.297619
11	99010413	99010413	-	0.105009	0.885692	-5.67864
11	99010506	99010506	-	0.775876	0.992173	0.968258
11	99023147	99023147	-	0.648759	0.992173	1.81358
11	99023197	99023197	-	0.444715	0.974265	4.02286
11	99023573	99023573	-	0.208374	0.925479	1.05263
11	99023623	99023623	-	0.955627	0.992173	0.0798786
11	99023899	99023899	-	0.803361	0.992173	-0.372499
11	99024142	99024142	-	0.103529	0.885692	2.38095
11	99024147	99024147	-	0.263181	0.925479	1.1236
11	99024149	99024149	-	0.192321	0.925479	3.29545
11	99024160	99024160	-	0.625951	0.991055	0.963234
11	99024175	99024175	-	0.243546	0.925479	1.04167
11	99024182	99024182	-	0.535441	0.985825	1.03846
11	99024227	99024227	-	0.0805176	0.885692	-1.44928
11	99024252	99024252	-	0.895772	0.992173	-0.132884
11	99024257	99024257	-	0.850972	0.992173	-0.272983
11	99024289	99024289	-	0.71209	0.992173	0.519788
11	99024296	99024296	-	0.150596	0.912224	1.36986
11	99024307	99024307	-	0.28276	0.925826	0.694444
11	99024319	99024319	-	0.293828	0.928522	0.704225
11	99024327	99024327	-	0.189121	0.925479	-0.952381
11	99035358	99035358	-	0.835048	0.992173	1.14416
11	99035647	99035647	-	0.710468	0.992173	2.50545
11	99035720	99035720	-	0.600004	0.989783	4.65116
11	99042841	99042841	-	0.687299	0.992173	-0.94112
11	99042856	99042856	-	0.303826	0.931365	-2.52833
11	99042884	99042884	-	0.618148	0.990543	1.47974
11	99042901	99042901	-	0.411189	0.967121	1.24963
11	99042936	99042936	-	0.859489	0.992173	0.166889
11	99042952	99042952	-	0.785694	0.992173	-0.284963
11	99042996	99042996	-	0.622422	0.990899	0.78017
11	99043034	99043034	-	0.288079	0.927261	-2.58714
11	99043040	99043040	-	0.842387	0.992173	-0.523549
11	99043074	99043074	-	0.806207	0.992173	0.59371
11	99043174	99043174	-	0.798951	0.992173	-0.483481
11	99043196	99043196	-	0.587514	0.989242	-1.69617
11	99043776	99043776	-	0.758043	0.992173	0.740741
11	99043831	99043831	-	0.67224	0.992173	1.73897
11	99043860	99043860	-	0.760595	0.992173	1.11437
11	99044009	99044009	-	0.425331	0.970229	-4.74168
11	99044022	99044022	-	0.598393	0.989783	-3.68104
11	99044085	99044085	-	0.306434	0.932082	-7.90934
11	99044769	99044769	-	0.157168	0.920579	-10.5728
11	99044858	99044858	-	0.110531	0.885692	-8.68056
11	99045863	99045863	-	0.310424	0.933692	-6.53376
11	99045883	99045883	-	0.125685	0.888905	-7.15741
11	99045927	99045927	-	0.0719912	0.885692	-9.41165
11	99046133	99046133	-	0.428092	0.970821	-3.10204
11	99046170	99046170	-	0.282135	0.925759	-7.55096
11	99046198	99046198	-	0.885693	0.992173	1.07021
11	99046629	99046629	-	0.938096	0.992173	-0.604782
11	99046644	99046644	-	0.876565	0.992173	-1.03245
11	99046660	99046660	-	0.509721	0.98362	-3.32283
11	99046823	99046823	-	0.125294	0.888833	5.59979
11	99046850	99046850	-	0.348412	0.948617	4.7635
11	99046973	99046973	-	0.621628	0.990835	-1.60345
11	99047037	99047037	-	0.211405	0.925479	-3.355
11	99047048	99047048	-	0.605649	0.990151	1.37117
11	99059539	99059539	-	0.714408	0.992173	0.977937
11	99062118	99062118	-	0.642336	0.991811	-1.74752
11	99065834	99065834	-	0.500308	0.982683	-1.42093
11	99065968	99065968	-	0.358036	0.952235	-1.89259
11	99067957	99067957	-	0.895517	0.992173	-0.535117
11	99067972	99067972	-	0.733893	0.992173	-1.1039
11	99067987	99067987	-	0.156329	0.919554	5.95238
11	99068003	99068003	-	0.365585	0.955213	-3.73451
11	99068011	99068011	-	0.434248	0.972362	-2.53497
11	99090412	99090412	-	0.991778	0.992173	0.061488
11	99090429	99090429	-	0.972777	0.992173	0.239808
11	99090554	99090554	-	0.959037	0.992173	-0.175912
11	99090588	99090588	-	0.443561	0.974027	-3.002
11	99090656	99090656	-	0.275059	0.925479	4.21053
11	99102645	99102645	-	0.445663	0.974472	-3.20911
11	99105007	99105007	-	0.347809	0.948435	3.34221
11	99105132	99105132	-	0.933836	0.992173	-0.449917
11	99105162	99105162	-	0.758061	0.992173	-1.51096
11	99105224	99105224	-	0.267108	0.925479	3.99061
11	99109963	99109963	-	0.312877	0.934789	7.27273
11	99110635	99110635	-	0.150943	0.912642	9.48308
11	99110746	99110746	-	0.214387	0.925479	3.5319
11	99118030	99118030	-	0.151597	0.913294	-9.52096
11	99118093	99118093	-	0.551267	0.986838	-3.22503
11	99118096	99118096	-	0.1846	0.925479	-7.31
11	99118144	99118144	-	0.817987	0.992173	-1.83389
11	99118231	99118231	-	0.852238	0.992173	-1.6651
11	99119303	99119303	-	0.35112	0.949536	-4.36849
11	99119341	99119341	-	0.64147	0.991754	-2.4053
11	99123936	99123936	-	0.597617	0.989783	-1.96268
11	99124331	99124331	-	0.868089	0.992173	1.19048
11	99124340	99124340	-	0.849604	0.992173	-1.45363
11	99124419	99124419	-	0.792341	0.992173	-0.429733
11	99124429	99124429	-	0.672588	0.992173	0.629745
11	99124462	99124462	-	0.00580537	0.74985	-2.94118
11	99134193	99134193	-	0.843511	0.992173	1.12179
11	99134647	99134647	-	0.709382	0.992173	-3.33761
11	99134884	99134884	-	0.825074	0.992173	0.539823
11	99134921	99134921	-	0.616919	0.990452	-2.34399
11	99140704	99140704	-	0.346548	0.94787	-2.00273
11	99140773	99140773	-	0.996537	0.992173	0.021322
11	99143765	99143765	-	0.103606	0.885692	-3.52195
11	99150175	99150175	-	0.368011	0.955809	4.20415
11	99150218	99150218	-	0.743757	0.992173	0.545932
11	99150334	99150334	-	0.808546	0.992173	1.33597
11	99163412	99163412	-	0.17254	0.925479	-10.6312
11	99163569	99163569	-	0.94127	0.992173	-0.206677
11	99163617	99163617	-	0.935814	0.992173	-0.270156
11	99163685	99163685	-	0.314978	0.935311	2.77901
11	99163692	99163692	-	0.760454	0.992173	-1.0375
11	99165587	99165587	-	0.291088	0.928093	-4.22886
11	99165619	99165619	-	0.507212	0.983372	-3.22699
11	99168364	99168364	-	0.778749	0.992173	1.31892
11	99168442	99168442	-	0.104515	0.885692	-9.63177
11	99189265	99189265	-	0.407634	0.966551	-5.0706
11	99189285	99189285	-	0.378067	0.95888	-5.64572
11	99189289	99189289	-	0.264384	0.925479	-6.07012
11	99189301	99189301	-	0.495297	0.982106	4.7619
11	99189338	99189338	-	0.555111	0.987354	1.94159
11	99189664	99189664	-	0.210247	0.925479	10.3343
11	99199546	99199546	-	0.209596	0.925479	5.67415
11	99199609	99199609	-	0.376804	0.958507	4.77655
11	99199661	99199661	-	0.0951902	0.885692	10.8567
11	99200010	99200010	-	0.979154	0.992173	0.212478
11	99200030	99200030	-	0.735576	0.992173	2.1828
11	99200069	99200069	-	0.86422	0.992173	-0.635495
11	99200073	99200073	-	0.662663	0.992173	2.50254
11	99200090	99200090	-	0.871992	0.992173	0.571195
11	99200107	99200107	-	0.191663	0.925479	5.70616
11	99200126	99200126	-	0.864037	0.992173	0.672414
11	99200313	99200313	-	0.381774	0.960005	-4.42216
11	99208240	99208240	-	0.00697413	0.762421	-7.50918
11	99208246	99208246	-	0.507673	0.983398	5.00525
11	99208263	99208263	-	0.955172	0.992173	0.145349
11	99208270	99208270	-	0.170068	0.925479	-3.90888
11	99208301	99208301	-	0.369541	0.956331	4.07516
11	99208457	99208457	-	0.832505	0.992173	-1.05263
11	99208480	99208480	-	0.018306	0.830271	-11.3092
11	99228914	99228914	-	0.572354	0.988551	-3.85638
11	99229095	99229095	-	0.856288	0.992173	1.00429
11	99229188	99229188	-	0.126662	0.88906	-7.74828
11	99229210	99229210	-	0.984172	0.992173	-0.16143
11	99229245	99229245	-	0.14299	0.903064	-8.91473
11	99229378	99229378	-	0.940187	0.992173	0.462409
11	99229622	99229622	-	0.294932	0.928801	0.735294
11	99229692	99229692	-	0.115925	0.885824	-2.08403
11	99229746	99229746	-	0.405881	0.966111	-1.10497
11	99231189	99231189	-	0.268743	0.925479	1.38618
11	99231248	99231248	-	0.874425	0.992173	-0.387529
11	99231334	99231334	-	0.168682	0.925479	3.25387
11	99231397	99231397	-	0.98409	0.992173	-0.0740748
11	99231452	99231452	-	0.679762	0.992173	-2.77154
11	99231464	99231464	-	0.232901	0.925479	-5.4902
11	99231505	99231505	-	0.926876	0.992173	0.290791
11	99231510	99231510	-	0.594029	0.989751	-2.00669
11	99243886	99243886	-	0.0154847	0.819217	11.1462
11	99243951	99243951	-	0.852264	0.992173	-0.402188
11	99243953	99243953	-	0.441007	0.973561	1.40746
11	99243956	99243956	-	0.884048	0.992173	-0.184074
11	99243965	99243965	-	0.972954	0.992173	0.0716876
11	99244237	99244237	-	0.0477272	0.860268	-10.2924
11	99244463	99244463	-	0.172137	0.925479	-10.0672
11	99249289	99249289	-	0.429385	0.971099	1.14032
11	99249452	99249452	-	0.0290474	0.843004	-5.30377
11	99249465	99249465	-	0.00329377	0.71067	-8.35674
11	99249495	99249495	-	0.956585	0.992173	-0.417891
11	99293159	99293159	-	0.257128	0.925479	-5.99071
11	99293167	99293167	-	0.0220667	0.837036	-8.95556
11	99293184	99293184	-	0.0575642	0.872085	-11.6667
11	99293231	99293231	-	0.896056	0.992173	0.332633
11	99293247	99293247	-	0.0102692	0.794568	-6.94016
11	99293250	99293250	-	0.882702	0.992173	0.512107
11	99293325	99293325	-	0.560105	0.98771	-4.1636
11	99293339	99293339	-	0.910454	0.992173	-0.900901
11	99307575	99307575	-	0.628294	0.991089	3.26273
11	99307649	99307649	-	0.0864507	0.885692	-9.88699
11	99323607	99323607	-	0.199915	0.925479	7.64904
11	99324021	99324021	-	0.590031	0.989488	2.64383
11	99324047	99324047	-	0.645362	0.992127	2.63999
11	99324079	99324079	-	0.328031	0.941048	5.93307
11	99364530	99364530	-	0.342096	0.946371	-3.16989
11	99364613	99364613	-	0.655098	0.992173	-1.84093
11	99364635	99364635	-	0.452717	0.975685	1.01173
11	99364681	99364681	-	0.0135648	0.812049	9.65608
11	99364707	99364707	-	0.0695244	0.884894	-11.5244
11	99369649	99369649	-	0.304371	0.931701	-7.36783
11	99386317	99386317	-	0.214499	0.925479	-1.03093
11	99386325	99386325	-	0.268209	0.925479	0.787402
11	99386327	99386327	-	0.93606	0.992173	-0.0913421
11	99386383	99386383	-	0.111074	0.885692	-1.91896
11	99386388	99386388	-	0.556625	0.987441	0.677583
11	99386441	99386441	-	0.349286	0.948845	-0.899295
11	99386500	99386500	-	0.6598	0.992173	0.593032
11	99386524	99386524	-	0.0997188	0.885692	1.80737
11	99386556	99386556	-	0.311318	0.934007	-1.0552
11	99386572	99386572	-	0.536217	0.985873	0.583055
11	99386583	99386583	-	0.699205	0.992173	-0.499726
11	99386614	99386614	-	0.127328	0.889854	2.2202
11	99386617	99386617	-	0.623542	0.990951	-0.577263
11	99386629	99386629	-	0.202346	0.925479	-1.95773
11	99386640	99386640	-	0.105809	0.885692	-1.52672
11	99386668	99386668	-	0.275075	0.925479	1.83824
11	99386741	99386741	-	0.709538	0.992173	-0.891947
11	99386798	99386798	-	0.364007	0.954606	1.37255
11	99386823	99386823	-	0.199143	0.925479	-0.833333
11	99386895	99386895	-	0.505696	0.983261	1.25849
11	99386914	99386914	-	0.467292	0.978412	0.909091
11	99386994	99386994	-	0.00477953	0.733198	5.63896
11	99387045	99387045	-	0.624562	0.99101	-2.06439
11	99387100	99387100	-	0.360627	0.953122	-3.38843
11	99387262	99387262	-	0.871522	0.992173	0.592627
11	99387284	99387284	-	0.507971	0.983437	-2.86637
11	99387338	99387338	-	0.913803	0.992173	0.573192
11	99387433	99387433	-	0.510149	0.983675	-6.31774
11	99388732	99388732	-	0.114842	0.885692	-3.96675
11	99388757	99388757	-	0.735495	0.992173	1.38536
11	99388786	99388786	-	0.34802	0.948545	3.46152
11	99388795	99388795	-	0.831122	0.992173	-0.626536
11	99388820	99388820	-	0.880381	0.992173	-0.668221
11	99389380	99389380	-	0.627186	0.991084	-3.08442
11	99389403	99389403	-	0.68027	0.992173	1.99058
11	99397653	99397653	-	0.457448	0.976515	-4.06309
11	99397687	99397687	-	0.385436	0.961218	3.78378
11	99398621	99398621	-	0.941977	0.992173	0.330435
11	99398642	99398642	-	0.7664	0.992173	-0.891816
11	99398691	99398691	-	0.0157013	0.820466	-17.8428
11	99399990	99399990	-	0.656805	0.992173	-2.29548
11	99400043	99400043	-	0.885784	0.992173	-0.604782
11	99400067	99400067	-	0.864941	0.992173	0.796901
11	99400100	99400100	-	0.421635	0.969627	3.95207
11	99400940	99400940	-	0.0530308	0.86566	8.87363
11	99400945	99400945	-	0.294364	0.928651	5.92999
11	99401894	99401894	-	0.644385	0.992005	3.0542
11	99402736	99402736	-	0.912278	0.992173	-0.447227
11	99402742	99402742	-	0.509398	0.983619	-3.59848
11	99402780	99402780	-	0.912476	0.992173	-0.852585
11	99413233	99413233	-	0.473754	0.979473	-3.05024
11	99413256	99413256	-	0.178377	0.925479	8.69687
11	99413296	99413296	-	0.734316	0.992173	-1.39149
11	99413440	99413440	-	0.592838	0.989654	-0.949612
11	99413498	99413498	-	0.129101	0.890584	-2.09664
11	99413592	99413592	-	0.933577	0.992173	-0.196888
11	99413599	99413599	-	0.411052	0.967104	1.19127
11	99413652	99413652	-	0.84992	0.992173	-0.574085
11	99413681	99413681	-	0.628993	0.991133	0.933115
11	99416885	99416885	-	0.939044	0.992173	-0.465116
11	99416908	99416908	-	0.359452	0.952678	4.20889
11	99416924	99416924	-	0.973663	0.992173	-0.15473
11	99416953	99416953	-	0.745592	0.992173	-1.73844
11	99416962	99416962	-	0.100453	0.885692	-8.00326
11	99416965	99416965	-	0.686164	0.992173	-2.0243
11	99416994	99416994	-	0.586706	0.989157	3.06196
11	99417048	99417048	-	0.652692	0.992173	-1.99572
11	99417060	99417060	-	0.793216	0.992173	-1.3599
11	99417112	99417112	-	0.387808	0.962054	3.97385
11	99417258	99417258	-	0.49842	0.982508	-3.47677
11	99417270	99417270	-	0.734735	0.992173	1.86636
11	99417287	99417287	-	0.305676	0.932082	-3.45457
11	99417300	99417300	-	0.677932	0.992173	1.90588
11	99417817	99417817	-	0.413343	0.967487	4.70186
11	99430734	99430734	-	0.226212	0.925479	-6.34921
11	99430778	99430778	-	0.210615	0.925479	-7.59297
11	99430781	99430781	-	0.704307	0.992173	2.08699
11	99430791	99430791	-	0.418707	0.968551	-4.34971
11	99430808	99430808	-	0.732921	0.992173	2.06211
11	99430821	99430821	-	0.400187	0.965126	-3.73824
11	99430850	99430850	-	0.0905959	0.885692	-8.37838
11	99430929	99430929	-	0.81598	0.992173	-1.35541
11	99430934	99430934	-	0.628212	0.991089	-2.5199
11	99430944	99430944	-	0.367344	0.955697	-5.57476
11	99430958	99430958	-	0.192996	0.925479	-7.67275
11	99431066	99431066	-	0.753922	0.992173	0.992685
11	99431104	99431104	-	0.666239	0.992173	-1.86169
11	99463161	99463161	-	0.830049	0.992173	-1.26867
11	99463188	99463188	-	0.0426539	0.855294	3.25051
11	99463284	99463284	-	0.0584609	0.873877	1.89208
11	99463318	99463318	-	0.958707	0.992173	-0.137846
11	99463339	99463339	-	0.916942	0.992173	-0.112803
11	99463343	99463343	-	0.271331	0.925479	-0.675084
11	99463475	99463475	-	0.733173	0.992173	0.474267
11	99463501	99463501	-	0.749203	0.992173	0.345291
11	99464817	99464817	-	0.641164	0.991705	0.63636
11	99464866	99464866	-	0.23608	0.925479	-0.502513
11	99464963	99464963	-	0.210822	0.925479	-0.869565
11	99465118	99465118	-	0.828844	0.992173	-0.18797
11	99465151	99465151	-	0.352879	0.950209	-1.43864
11	99474500	99474500	-	0.379714	0.959296	-3.49903
11	99474624	99474624	-	0.315438	0.935543	-2.77162
11	99474869	99474869	-	0.000149017	0.417396	-8.59375
11	99474879	99474879	-	0.801316	0.992173	-1.01446
11	99475180	99475180	-	0.309864	0.933469	5.44319
11	99475208	99475208	-	0.717131	0.992173	1.83116
11	99475255	99475255	-	0.378119	0.958885	-4.86009
11	99493384	99493384	-	0.283788	0.926066	-6.16095
11	99493411	99493411	-	0.35169	0.949898	-4.84897
11	99493604	99493604	-	0.634138	0.991388	-2.51653
11	99493608	99493608	-	0.497912	0.982458	-1.94269
11	99493659	99493659	-	0.926513	0.992173	0.5084
11	99493718	99493718	-	0.289898	0.927764	-7.0788
11	99528073	99528073	-	0.216656	0.925479	9.10216
11	99854143	99854143	-	0.918206	0.992173	0.44757
11	99854151	99854151	-	0.49151	0.981596	4.16015
11	99854219	99854219	-	0.494802	0.982099	3.75055
11	99913836	99913836	-	0.603348	0.990051	1.04458
11	99932279	99932279	+	0.960799	0.992173	-0.35761
11	99932297	99932297	+	0.664436	0.992173	-3.33863
11	99932302	99932302	+	0.798842	0.992173	1.86335
11	99932342	99932342	+	0.75536	0.992173	-1.43468
11	99932381	99932381	+	0.96688	0.992173	-0.205399
11	99932433	99932433	+	0.782129	0.992173	1.09968
11	99932444	99932444	+	0.746285	0.992173	1.39706
11	99932491	99932491	+	0.50667	0.983343	-2.98174
11	99932546	99932546	+	0.538508	0.986042	-2.22048
11	99932556	99932556	+	0.733631	0.992173	0.980392
11	99932571	99932571	+	0.216201	0.925479	-5.40256
11	99932580	99932580	+	0.012198	0.804502	-9.97442
11	99932583	99932583	+	0.290762	0.928093	-3.5583
11	99932598	99932598	+	0.326776	0.940502	-3.86242
11	99932645	99932645	+	0.91586	0.992173	0.335081
11	99932653	99932653	+	0.351119	0.949536	-3.52941
11	99932660	99932660	+	0.221419	0.925479	-3.6469
11	99932697	99932697	+	0.684421	0.992173	-1.73077
11	99932703	99932703	+	0.936942	0.992173	0.284091
11	99932727	99932727	+	0.0342381	0.847344	-5.31017
11	99932740	99932740	+	0.173865	0.925479	-4.49255
11	99932742	99932742	+	0.134382	0.894904	5.12407
11	99932745	99932745	+	0.638862	0.991581	-2.33861
11	99932847	99932847	+	0.696388	0.992173	1.71215
11	99932862	99932862	+	0.822503	0.992173	2.21088
11	99932979	99932979	+	0.477884	0.980098	2.21392
11	99932997	99932997	+	0.17023	0.925479	3.17657
11	100005027	100005027	-	0.977319	0.992173	0.040016
11	100005061	100005061	-	0.679034	0.992173	-0.982625
11	100058821	100058821	-	0.51564	0.984253	-2.99482
11	100058874	100058874	-	0.838991	0.992173	0.580858
11	100058985	100058985	-	0.997204	0.992173	0.016129
11	100059140	100059140	-	0.955467	0.992173	-0.438429
11	100059163	100059163	-	0.0142462	0.815829	10.9322
11	100059193	100059193	-	0.778085	0.992173	-0.981767
11	100059255	100059255	-	0.629648	0.991156	-2.71691
11	100059274	100059274	-	0.93241	0.992173	0.526971
11	100146163	100146163	-	0.087662	0.885692	-1.81818
11	100146220	100146220	-	0.0974306	0.885692	2.20588
11	100146228	100146228	-	0.0994576	0.885692	-1.43885
11	100169478	100169478	-	0.889073	0.992173	0.385298
11	100169505	100169505	-	0.0050082	0.741181	3.5503
11	100169580	100169580	-	0.109457	0.885692	1.69492
11	100198761	100198761	-	0.899757	0.992173	0.543786
11	100200301	100200301	-	0.105607	0.885692	4.72441
11	100200310	100200310	-	0.8414	0.992173	0.518931
11	100200467	100200467	-	0.670019	0.992173	-2.76224
11	100203521	100203521	-	0.594961	0.989783	-3.03259
11	100203606	100203606	-	0.411178	0.967121	1.73611
11	100203630	100203630	-	0.28668	0.92682	3.72839
11	100203652	100203652	-	0.343187	0.946748	4.81986
11	100203669	100203669	-	0.430109	0.971256	2.12925
11	100203756	100203756	-	0.840301	0.992173	-1.26733
11	100222371	100222371	-	0.0945612	0.885692	-6.19163
11	100256700	100256700	-	0.69048	0.992173	-2.03546
11	100264215	100264215	-	0.922302	0.992173	0.689991
11	100264217	100264217	-	0.657187	0.992173	4.10078
11	100264353	100264353	-	0.327366	0.940857	-3.31247
11	100264365	100264365	-	0.0464643	0.85906	-8.81976
11	100264378	100264378	-	0.292231	0.928266	-4.09276
11	100264410	100264410	-	0.724604	0.992173	-1.54724
11	100264483	100264483	-	0.694799	0.992173	-2.3166
11	100264489	100264489	-	0.260893	0.925479	-6.13208
11	100264503	100264503	-	0.0577896	0.872293	10.4047
11	100264506	100264506	-	0.79664	0.992173	1.25786
11	100272132	100272132	-	0.0989286	0.885692	7.27138
11	100274410	100274410	-	0.40122	0.965217	2.54422
11	100274418	100274418	-	0.614743	0.990367	-2.53657
11	100274447	100274447	-	0.599653	0.989783	-2.5641
11	100276899	100276899	-	0.162133	0.925479	6.88759
11	100276907	100276907	-	0.439416	0.973459	3.02444
11	100276985	100276985	-	0.936568	0.992173	-0.168246
11	100277008	100277008	-	0.179766	0.925479	-4.87867
11	100277103	100277103	-	0.8835	0.992173	0.626338
11	100277998	100277998	-	0.693331	0.992173	3.05839
11	100278336	100278336	-	0.903506	0.992173	-0.802752
11	100280938	100280938	-	0.0954806	0.885692	-6.70251
11	100280947	100280947	-	0.0905969	0.885692	-6.28062
11	100281045	100281045	-	0.279978	0.925607	-2.82939
11	100281053	100281053	-	0.732152	0.992173	1.1011
11	100282140	100282140	-	0.754674	0.992173	0.614978
11	100282203	100282203	-	0.181312	0.925479	-2.2983
11	100285394	100285394	-	0.216926	0.925479	-5.55292
11	100285427	100285427	-	0.266777	0.925479	7.08935
11	100285871	100285871	-	0.310745	0.933772	5.84775
11	100285891	100285891	-	0.536443	0.985915	-4.99269
11	100285901	100285901	-	0.474703	0.979598	5.63892
11	100286088	100286088	-	0.579371	0.988845	-2.9292
11	100286103	100286103	-	0.916225	0.992173	-0.568874
11	100298774	100298774	-	0.868518	0.992173	-1.5
11	100315858	100315858	-	0.516328	0.984266	-4.49372
11	100315919	100315919	-	0.55309	0.987125	2.15906
11	100319482	100319482	-	0.298421	0.930066	-2.87698
11	100319521	100319521	-	0.5167	0.984273	3.21265
11	100319783	100319783	-	0.0653271	0.880639	-2.5641
11	100320522	100320522	-	0.100154	0.885692	2.27273
11	100320531	100320531	-	0.24775	0.925479	1.0989
11	100320560	100320560	-	0.618242	0.990551	-0.873828
11	100320575	100320575	-	0.0970393	0.885692	-1.88679
11	100320625	100320625	-	0.470294	0.978999	-1.02236
11	100320649	100320649	-	0.0669998	0.882161	1.88679
11	100320752	100320752	-	0.0838385	0.885692	-1.10497
11	100320785	100320785	-	0.628619	0.991089	0.4772
11	100320820	100320820	-	0.113818	0.885692	1.30719
11	100320854	100320854	-	0.21259	0.925479	1.05263
11	100321482	100321482	-	0.52568	0.985021	5.211
11	100321885	100321885	-	0.39344	0.963503	2.10362
11	100321897	100321897	-	0.669186	0.992173	2.15373
11	100321920	100321920	-	0.0435416	0.85582	10.4383
11	100322097	100322097	-	0.866539	0.992173	1.27934
11	100323974	100323974	-	0.777457	0.992173	1.90476
11	100325381	100325381	-	0.27944	0.925598	-4.79798
11	100325412	100325412	-	0.277557	0.925479	-5.4902
11	100325439	100325439	-	0.00767451	0.767826	14.6099
11	100327953	100327953	-	0.972306	0.992173	-0.217162
11	100327972	100327972	-	0.76524	0.992173	-1.50612
11	100330337	100330337	-	0.0403746	0.853279	12.6193
11	100330358	100330358	-	0.951196	0.992173	0.343226
11	100330392	100330392	-	0.509328	0.983607	-4.48485
11	100330417	100330417	-	0.435779	0.972602	-4.66853
11	100330451	100330451	-	0.0433129	0.855349	12.2624
11	100330484	100330484	-	0.676998	0.992173	-3.28473
11	100330499	100330499	-	0.995327	0.992173	-0.0529942
11	100330506	100330506	-	0.634533	0.991388	3.35798
11	100330524	100330524	-	0.34278	0.946641	-6.42202
11	100330547	100330547	-	0.739416	0.992173	-2.2352
11	100330560	100330560	-	0.955763	0.992173	0.371058
11	100330564	100330564	-	0.990209	0.992173	-0.0786164
11	100330572	100330572	-	0.289927	0.927764	-7.07014
11	100330601	100330601	-	0.735186	0.992173	2.39689
11	100330642	100330642	-	0.107581	0.885692	12.2549
11	100334043	100334043	-	0.0299945	0.843933	5.39541
11	100334099	100334099	-	0.325281	0.939945	-3.71017
11	100356519	100356519	-	0.268803	0.925479	0.892857
11	100356529	100356529	-	0.770144	0.992173	-0.578381
11	100356556	100356556	-	0.682984	0.992173	-0.622066
11	100356572	100356572	-	0.516588	0.984273	0.982682
11	100356587	100356587	-	0.0282784	0.841825	-3.16895
11	100356594	100356594	-	0.114492	0.885692	-2.19599
11	100356622	100356622	-	0.302086	0.930829	1.10723
11	100356624	100356624	-	0.334148	0.943181	-1.33692
11	100356628	100356628	-	0.164417	0.925479	1.16671
11	100356638	100356638	-	0.810837	0.992173	-0.196477
11	100356655	100356655	-	0.761723	0.992173	0.363486
11	100356663	100356663	-	0.604987	0.990151	-0.527859
11	100356751	100356751	-	0.286639	0.92682	8.20667
11	100356776	100356776	-	0.4863	0.980927	4.18984
11	100363213	100363213	-	0.747645	0.992173	-1.29516
11	100363249	100363249	-	0.363449	0.954242	-2.8049
11	100363358	100363358	-	0.875885	0.992173	0.676577
11	100363360	100363360	-	0.667348	0.992173	-1.22449
11	100363381	100363381	-	0.10742	0.885692	6.32411
11	100376205	100376205	-	0.540194	0.986214	-2.01606
11	100376300	100376300	-	0.180253	0.925479	-6.88976
11	100376312	100376312	-	0.841757	0.992173	-1.67979
11	100387033	100387033	-	0.949693	0.992173	-0.323868
11	100387060	100387060	-	0.624903	0.99101	-1.52185
11	100387111	100387111	-	0.472307	0.979292	-3.01045
11	100387200	100387200	-	0.299537	0.930426	3.36413
11	100387211	100387211	-	0.809325	0.992173	0.70853
11	100387218	100387218	-	0.962285	0.992173	-0.179937
11	100387231	100387231	-	0.335926	0.943722	3.90697
11	100390279	100390279	-	0.886435	0.992173	0.624675
11	100390288	100390288	-	0.159555	0.923276	-7.07537
11	100390312	100390312	-	0.204203	0.925479	-7.33959
11	100395014	100395014	-	0.0232252	0.838489	-13.9823
11	100395121	100395121	-	0.0950826	0.885692	4.44444
11	100395526	100395526	-	0.649459	0.992173	3.04348
11	100395547	100395547	-	0.595779	0.989783	-3.24034
11	100396248	100396248	-	0.670022	0.992173	2.85714
11	100396253	100396253	-	0.513448	0.984092	-5.57219
11	100397911	100397911	-	0.233322	0.925479	1.36986
11	100397932	100397932	-	0.025003	0.840581	4.12371
11	100397991	100397991	-	0.229917	0.925479	-1.0101
11	100399384	100399384	-	0.611499	0.990254	-4.04466
11	100399421	100399421	-	0.581675	0.98914	-2.7972
11	100405991	100405991	-	0.644471	0.992005	-2.26351
11	100406138	100406138	-	0.356547	0.951769	4.20213
11	100415938	100415938	-	0.125416	0.888905	3.45435
11	100415950	100415950	-	0.266635	0.925479	-0.884956
11	100415977	100415977	-	0.552477	0.98706	-0.869437
11	100416000	100416000	-	0.692758	0.992173	0.784424
11	100416006	100416006	-	0.449348	0.974956	1.52444
11	100416046	100416046	-	0.127303	0.889854	-2.48571
11	100419936	100419936	-	0.795283	0.992173	-1.83673
11	100419977	100419977	-	0.165571	0.925479	-8.92089
11	100426237	100426237	-	0.151368	0.913236	-5.71717
11	100426249	100426249	-	0.894555	0.992173	0.505233
11	100440203	100440203	-	0.794358	0.992173	1.33677
11	100440246	100440246	-	0.564809	0.987957	-3.61372
11	100447125	100447125	-	0.946768	0.992173	-0.278687
11	100447220	100447220	-	0.204953	0.925479	-4.67841
11	100447253	100447253	-	0.546453	0.986338	-3.60981
11	100447296	100447296	-	0.465053	0.977834	-2.11939
11	100447319	100447319	-	0.521692	0.984733	2.47748
11	100447340	100447340	-	0.647663	0.992173	1.28788
11	100447370	100447370	-	0.447134	0.974686	-2.62549
11	100447377	100447377	-	0.688507	0.992173	-1.78739
11	100447402	100447402	-	0.855296	0.992173	-0.665376
11	100447422	100447422	-	0.952569	0.992173	-0.261643
11	100447433	100447433	-	0.373113	0.957407	-3.39059
11	100447469	100447469	-	0.24541	0.925479	-3.02304
11	100447484	100447484	-	0.913267	0.992173	0.264197
11	100447509	100447509	-	0.335101	0.943501	-2.98707
11	100447563	100447563	-	0.515739	0.984253	-2.89377
11	100447577	100447577	-	0.706147	0.992173	1.06957
11	100471132	100471132	-	0.704883	0.992173	1.621
11	100471284	100471284	-	0.510779	0.983692	3.47698
11	100471345	100471345	-	0.583997	0.989147	3.5628
11	100471407	100471407	-	0.820543	0.992173	1.66667
11	100471496	100471496	-	0.606999	0.990151	-1.26866
11	100471512	100471512	-	0.8367	0.992173	1.22277
11	100471569	100471569	-	0.182745	0.925479	-5.99282
11	100471586	100471586	-	0.601941	0.989913	1.99913
11	100471655	100471655	-	0.91591	0.992173	-0.216556
11	100471768	100471768	-	0.868698	0.992173	0.550983
11	100471774	100471774	-	0.41358	0.967551	1.27301
11	100471873	100471873	-	0.56944	0.988444	-0.667806
11	100471895	100471895	-	0.360032	0.952856	1.39498
11	100471922	100471922	-	0.365302	0.955141	1.06853
11	100471927	100471927	-	0.5996	0.989783	-0.695888
11	100471944	100471944	-	0.31042	0.933692	0.978019
11	100471973	100471973	-	0.389066	0.962358	1.11008
11	100471979	100471979	-	0.265141	0.925479	0.471698
11	100471987	100471987	-	0.117833	0.885824	0.97561
11	100471997	100471997	-	0.897236	0.992173	-0.118655
11	100472025	100472025	-	0.160669	0.924001	-3.04869
11	100491282	100491282	-	0.49559	0.982106	-3.23308
11	100491315	100491315	-	0.166377	0.925479	-2.30992
11	100491317	100491317	-	0.259853	0.925479	-1.68287
11	100491319	100491319	-	0.873209	0.992173	0.258782
11	100491392	100491392	-	0.529632	0.985407	-0.756404
11	100491397	100491397	-	0.880213	0.992173	-0.174164
11	100491401	100491401	-	0.17253	0.925479	3.09053
11	100493552	100493552	-	0.164802	0.925479	-3.32588
11	100493584	100493584	-	0.306494	0.932082	2.32725
11	100493591	100493591	-	0.384391	0.960961	3.0236
11	100493702	100493702	-	0.0183352	0.83053	14.3644
11	100493759	100493759	-	0.514524	0.984206	3.08851
11	100493892	100493892	-	0.568884	0.988444	-2.44432
11	100493895	100493895	-	0.606995	0.990151	-2.40875
11	100493904	100493904	-	0.124679	0.888098	7.39554
11	100493930	100493930	-	0.783626	0.992173	1.82599
11	100512368	100512368	-	0.0456085	0.858752	-9.65689
11	100515668	100515668	-	0.816166	0.992173	-1.47059
11	100525659	100525659	-	0.195327	0.925479	8.74074
11	100526075	100526075	-	0.0884385	0.885692	-8.27635
11	100526112	100526112	-	0.546501	0.986338	1.67959
11	100526131	100526131	-	0.056888	0.87024	-9.55086
11	100526157	100526157	-	0.0655054	0.88074	-6.75556
11	100526249	100526249	-	0.72636	0.992173	1.5221
11	100526301	100526301	-	0.602958	0.989977	-2.70323
11	100526381	100526381	-	0.751632	0.992173	-1.72052
11	100526387	100526387	-	0.881101	0.992173	0.748744
11	100528288	100528288	-	0.0309988	0.845055	-3.48837
11	100528314	100528314	-	0.89689	0.992173	-0.272955
11	100528333	100528333	-	0.872001	0.992173	-0.394841
11	100528358	100528358	-	0.699248	0.992173	1.09074
11	100528377	100528377	-	0.982839	0.992173	-0.0229621
11	100528382	100528382	-	0.017515	0.827547	-3.25203
11	100528390	100528390	-	0.592587	0.989654	-1.85605
11	100528435	100528435	-	0.377374	0.958646	-2.64536
11	100528693	100528693	-	0.168763	0.925479	5.20724
11	100528731	100528731	-	0.698052	0.992173	2.82828
11	100528751	100528751	-	0.682956	0.992173	2.77778
11	100529077	100529077	-	0.157037	0.92048	4.72464
11	100529124	100529124	-	0.620575	0.990711	-2.86937
11	100545738	100545738	-	0.0999894	0.885692	-2.93443
11	100545741	100545741	-	0.46302	0.97743	1.25809
11	100545806	100545806	-	0.427755	0.97075	0.975491
11	100545810	100545810	-	0.882253	0.992173	0.241567
11	100549384	100549384	-	0.520212	0.984548	-3.42857
11	100549399	100549399	-	0.671814	0.992173	-2.31759
11	100549434	100549434	-	0.0550431	0.867478	-8.77838
11	100549496	100549496	-	0.813698	0.992173	-1.13797
11	100549574	100549574	-	0.397771	0.96462	-5.53846
11	100550071	100550071	-	0.637943	0.991561	-2.22885
11	100550128	100550128	-	0.641623	0.991788	2.58881
11	100550255	100550255	-	0.14486	0.905191	9.37913
11	100550279	100550279	-	0.505869	0.983261	3.47291
11	100555966	100555966	-	0.951897	0.992173	0.384615
11	100555969	100555969	-	0.049539	0.863632	12.4654
11	100556021	100556021	-	0.948989	0.992173	-0.314228
11	100556094	100556094	-	0.278892	0.925598	5.86793
11	100556098	100556098	-	0.696419	0.992173	2.19731
11	100559366	100559366	-	0.494946	0.982099	-3.25769
11	100559493	100559493	-	0.877747	0.992173	0.933707
11	100559601	100559601	-	0.363691	0.95448	4.58884
11	100559604	100559604	-	0.982839	0.992173	-0.116308
11	100559609	100559609	-	0.610258	0.990254	2.22222
11	100559760	100559760	-	0.35776	0.952105	-5.63076
11	100559773	100559773	-	0.825297	0.992173	-1.02483
11	100576045	100576045	-	0.43326	0.97221	-6.2528
11	100576072	100576072	-	0.71689	0.992173	-2.80899
11	100592649	100592649	-	0.61315	0.990254	-3.79538
11	100592660	100592660	-	0.250005	0.925479	7.78656
11	100592667	100592667	-	0.505523	0.983259	5.09735
11	100592767	100592767	-	0.713987	0.992173	-1.87339
11	100592783	100592783	-	0.67417	0.992173	2.36092
11	100592824	100592824	-	0.166463	0.925479	-9.51899
11	100592851	100592851	-	0.862546	0.992173	-0.479859
11	100592883	100592883	-	0.881441	0.992173	-0.539728
11	100592925	100592925	-	0.610829	0.990254	-2.15161
11	100601402	100601402	-	0.969904	0.992173	-0.120092
11	100601429	100601429	-	0.659918	0.992173	1.09956
11	100615882	100615882	-	0.476137	0.979838	3.11634
11	100615973	100615973	-	0.492657	0.981655	3.19157
11	100616069	100616069	-	0.126018	0.888905	-5.00442
11	100616073	100616073	-	0.86645	0.992173	-0.491348
11	100616077	100616077	-	0.75004	0.992173	0.942928
11	100616081	100616081	-	0.257333	0.925479	3.15049
11	100616089	100616089	-	0.359256	0.952633	-2.16499
11	100616102	100616102	-	0.981391	0.992173	-0.0549451
11	100616104	100616104	-	0.934896	0.992173	-0.1968
11	100616110	100616110	-	0.109877	0.885692	-4.07524
11	100616114	100616114	-	0.0191927	0.834026	-9.27407
11	100616163	100616163	-	0.416671	0.968126	-2.38095
11	100616295	100616295	-	0.116008	0.885824	10.2889
11	100616312	100616312	-	0.869532	0.992173	-1.06032
11	100616531	100616531	-	0.391623	0.963139	2.64063
11	100616536	100616536	-	0.0782503	0.885692	5.24425
11	100616543	100616543	-	0.671273	0.992173	-1.74524
11	100616565	100616565	-	0.249018	0.925479	3.66914
11	100616625	100616625	-	0.765394	0.992173	1.47303
11	100618215	100618215	-	0.563196	0.98771	2.71186
11	100618251	100618251	-	0.573622	0.988551	3.05785
11	100618938	100618938	-	0.949835	0.992173	0.154464
11	100620136	100620136	-	0.740266	0.992173	0.631079
11	100620152	100620152	-	0.962423	0.992173	-0.0867754
11	100620181	100620181	-	0.265234	0.925479	0.680272
11	100620219	100620219	-	0.042256	0.855294	2.23881
11	100620221	100620221	-	0.378132	0.958885	-1.63445
11	100620254	100620254	-	0.903798	0.992173	-0.161363
11	100621189	100621189	-	0.770261	0.992173	-1.88172
11	100623276	100623276	-	0.232506	0.925479	-1.1236
11	100623286	100623286	-	0.197276	0.925479	-1.11111
11	100623293	100623293	-	0.0708277	0.885692	-1.78571
11	100623411	100623411	-	0.938371	0.992173	0.0739459
11	100623460	100623460	-	0.823872	0.992173	0.3781
11	100623967	100623967	-	0.223045	0.925479	-4.30896
11	100626547	100626547	-	0.166869	0.925479	-4.74584
11	100626560	100626560	-	0.581953	0.989147	1.55039
11	100627615	100627615	-	0.51941	0.984514	-2.30934
11	100628486	100628486	-	0.145519	0.906034	-6.34283
11	100628548	100628548	-	0.131286	0.892241	11.81
11	100629754	100629754	-	0.805935	0.992173	1.02397
11	100629758	100629758	-	0.986588	0.992173	-0.0787195
11	100634832	100634832	-	0.8049	0.992173	1.5192
11	100634892	100634892	-	0.937431	0.992173	-0.35998
11	100640098	100640098	-	0.995557	0.992173	0.00933532
11	100640102	100640102	-	0.436941	0.972905	1.77753
11	100640109	100640109	-	0.261169	0.925479	0.884956
11	100640140	100640140	-	0.409777	0.96671	-2.2449
11	100640148	100640148	-	0.409671	0.966701	-1.99959
11	100640832	100640832	-	0.234383	0.925479	7.50389
11	100640841	100640841	-	0.338962	0.944866	6.89908
11	100674068	100674068	-	0.296511	0.929423	4.02685
11	100674074	100674074	-	0.934644	0.992173	-0.255624
11	100694800	100694800	-	0.783247	0.992173	-1.1446
11	100694878	100694878	-	0.481903	0.980389	-2.5098
11	100695006	100695006	-	0.199526	0.925479	-7.56217
11	100695234	100695234	-	0.968322	0.992173	-0.25389
11	100695264	100695264	-	0.810607	0.992173	-0.892976
11	100695289	100695289	-	0.222701	0.925479	3.84336
11	100701257	100701257	-	0.810227	0.992173	-0.75188
11	100701281	100701281	-	0.250819	0.925479	-3.54802
11	100701291	100701291	-	0.599877	0.989783	-1.4867
11	100701318	100701318	-	0.173767	0.925479	3.76356
11	100701323	100701323	-	0.125847	0.888905	-3.65942
11	100701329	100701329	-	0.972834	0.992173	0.130617
11	100701339	100701339	-	0.664173	0.992173	1.19048
11	100701352	100701352	-	0.481056	0.98034	3.97603
11	100701532	100701532	-	0.495601	0.982106	2.04655
11	100702311	100702311	-	0.638174	0.991571	1.35942
11	100703296	100703296	-	0.130115	0.891293	11.2973
11	100703848	100703848	-	0.153412	0.915159	-10.2778
11	100703938	100703938	-	0.705789	0.992173	2.59577
11	100703975	100703975	-	0.126289	0.888911	9.35285
11	100711110	100711110	-	0.424599	0.970095	-3.23276
11	100711133	100711133	-	0.188868	0.925479	-6.61598
11	100711199	100711199	-	0.413577	0.967551	-3.52125
11	100711223	100711223	-	0.161595	0.924964	4.75419
11	100711431	100711431	-	0.89156	0.992173	-0.571612
11	100711441	100711441	-	0.421941	0.969655	-4.36237
11	100711478	100711478	-	0.621761	0.990835	2.28571
11	100711525	100711525	-	0.265886	0.925479	7.3386
11	100712585	100712585	-	0.748941	0.992173	0.705252
11	100712644	100712644	-	0.239615	0.925479	-0.684932
11	100712808	100712808	-	0.683637	0.992173	-1.72018
11	100713825	100713825	-	0.914768	0.992173	-0.48862
11	100715222	100715222	-	0.755336	0.992173	1.95305
11	100719779	100719779	-	0.100306	0.885692	-8.07374
11	100719854	100719854	-	0.0650542	0.88058	-7.96028
11	100719863	100719863	-	0.561144	0.98771	-2.26944
11	100721389	100721389	-	0.195784	0.925479	-1.04167
11	100721571	100721571	-	0.0971644	0.885692	-8.87008
11	100721584	100721584	-	0.00125271	0.628545	-15.9587
11	100721737	100721737	-	0.891403	0.992173	-1.12045
11	100721986	100721986	-	0.401582	0.965262	2.53852
11	100722118	100722118	-	0.444961	0.974354	-4.96648
11	100722146	100722146	-	0.00647497	0.757052	-15.3621
11	100722160	100722160	-	0.05048	0.864595	-11.5553
11	100722317	100722317	-	0.675772	0.992173	-2.92784
11	100722706	100722706	-	0.315708	0.935617	2.52077
11	100722810	100722810	-	0.138603	0.899524	-6.64248
11	100724936	100724936	-	0.510895	0.983692	-3.94536
11	100724968	100724968	-	0.0990738	0.885692	6.38177
11	100725057	100725057	-	0.955593	0.992173	-0.202429
11	100730312	100730312	-	0.177106	0.925479	-5.12727
11	100737016	100737016	-	0.634112	0.991388	-3.12221
11	100737020	100737020	-	0.709686	0.992173	2.10287
11	100737038	100737038	-	0.857237	0.992173	1.36336
11	100739306	100739306	-	0.364382	0.954724	-2.1771
11	100739340	100739340	-	0.291998	0.928172	-2.78105
11	100744966	100744966	-	0.790466	0.992173	-1.75737
11	100745056	100745056	-	0.202736	0.925479	-7.34516
11	100753569	100753569	-	0.357546	0.952103	-5.83157
11	100753573	100753573	-	0.695899	0.992173	-3.00357
11	100753599	100753599	-	0.935215	0.992173	-0.583942
11	100753646	100753646	-	0.590445	0.9895	-3.50636
11	100753685	100753685	-	0.633211	0.991341	-3.43762
11	100753697	100753697	-	0.591894	0.989641	-4.02542
11	100753715	100753715	-	0.780779	0.992173	-2.36257
11	100753721	100753721	-	0.519431	0.984514	-5.35294
11	100759136	100759136	-	0.874971	0.992173	-0.252438
11	100759138	100759138	-	0.276972	0.925479	0.943396
11	100759151	100759151	-	0.669762	0.992173	1.26158
11	100759165	100759165	-	0.0704695	0.885692	-2.10526
11	100759308	100759308	-	0.0550139	0.867478	2.32558
11	100759328	100759328	-	0.884658	0.992173	-0.167973
11	100759372	100759372	-	0.28498	0.926316	-1.7803
11	100759375	100759375	-	0.920712	0.992173	0.242996
11	100759416	100759416	-	0.844023	0.992173	0.345901
11	100759429	100759429	-	0.632982	0.991319	1.0151
11	100761627	100761627	-	0.989552	0.992173	0.0113619
11	100761713	100761713	-	0.093458	0.885692	1.36986
11	100761746	100761746	-	0.104468	0.885692	-1.48148
11	100761749	100761749	-	0.664046	0.992173	0.750778
11	100761803	100761803	-	0.101712	0.885692	-1.53846
11	100761814	100761814	-	0.663884	0.992173	-0.805085
11	100761827	100761827	-	0.528078	0.985294	-0.921053
11	100761839	100761839	-	0.580473	0.988938	-1.28852
11	100762274	100762274	-	0.557088	0.987472	3.43137
11	100762323	100762323	-	0.773797	0.992173	1.44581
11	100762329	100762329	-	0.722787	0.992173	1.32264
11	100762644	100762644	-	0.91036	0.992173	-0.558772
11	100762664	100762664	-	0.0124348	0.806618	10.1662
11	100762731	100762731	-	0.978923	0.992173	-0.252525
11	100791128	100791128	-	0.284735	0.926229	5.65904
11	100806350	100806350	-	0.125625	0.888905	-11.7977
11	100806369	100806369	-	0.954323	0.992173	-0.349813
11	100806423	100806423	-	0.828235	0.992173	-1.34296
11	100806522	100806522	-	0.0417223	0.854879	2.47934
11	100806586	100806586	-	0.000941238	0.584443	-12.425
11	100806598	100806598	-	0.55392	0.987168	1.27869
11	100806606	100806606	-	0.416214	0.968034	1.4
11	100814318	100814318	-	0.867625	0.992173	0.817328
11	100814569	100814569	-	0.750326	0.992173	-1.46154
11	100814616	100814616	-	0.894655	0.992173	-0.924898
11	100814636	100814636	-	0.789729	0.992173	-1.45014
11	100814638	100814638	-	0.275749	0.925479	-6.11736
11	100814644	100814644	-	0.138625	0.899524	-8.39431
11	100814670	100814670	-	0.232043	0.925479	5.34116
11	100814690	100814690	-	0.670477	0.992173	1.30719
11	100814722	100814722	-	0.509721	0.98362	2.01233
11	100814745	100814745	-	0.542687	0.986269	2.5872
11	100814806	100814806	-	0.0150026	0.819217	11.1951
11	100817108	100817108	-	0.0332321	0.847344	12.5926
11	100819691	100819691	-	0.544852	0.986338	-4.23598
11	100819725	100819725	-	0.781289	0.992173	1.42513
11	100819738	100819738	-	0.987659	0.992173	-0.0451613
11	100819746	100819746	-	0.923501	0.992173	0.403331
11	100819769	100819769	-	0.952057	0.992173	0.264299
11	100819780	100819780	-	0.279785	0.925598	5.31073
11	100819789	100819789	-	0.36736	0.955697	6.11083
11	100819805	100819805	-	0.631053	0.991233	2.35149
11	100819811	100819811	-	0.833722	0.992173	1.27792
11	100819969	100819969	-	0.698569	0.992173	2.57937
11	100820081	100820081	-	0.881614	0.992173	0.708055
11	100820105	100820105	-	0.322725	0.938835	4.71753
11	100820147	100820147	-	0.819089	0.992173	-1.09125
11	100820155	100820155	-	0.932975	0.992173	-0.431034
11	100820180	100820180	-	0.222311	0.925479	5.66434
11	100820253	100820253	-	0.493107	0.981671	2.15054
11	100820310	100820310	-	0.304744	0.931787	2.66994
11	100820368	100820368	-	0.629479	0.991148	3.276
11	100820464	100820464	-	0.145467	0.90603	-6.85246
11	100820472	100820472	-	0.897724	0.992173	-0.759797
11	100821485	100821485	-	0.0336536	0.847344	13.2394
11	100821500	100821500	-	0.444799	0.974265	4.53631
11	100822063	100822063	-	0.0309613	0.845055	6.33387
11	100822068	100822068	-	0.159656	0.92329	3.28645
11	100822070	100822070	-	0.296638	0.929549	4.36021
11	100822279	100822279	-	0.762996	0.992173	-0.903338
11	100822284	100822284	-	0.16582	0.925479	-2.92683
11	100822296	100822296	-	0.325746	0.940206	-2.66532
11	100822299	100822299	-	0.927973	0.992173	0.268635
11	100822332	100822332	-	0.111253	0.885692	-3.92857
11	100822367	100822367	-	0.0406933	0.853587	-9.15207
11	100822402	100822402	-	0.61881	0.990584	-4.69894
11	100822752	100822752	-	0.0838319	0.885692	-10.1634
11	100822789	100822789	-	0.519204	0.984514	-4.26361
11	100823586	100823586	-	0.849642	0.992173	-1.02188
11	100823681	100823681	-	0.130007	0.891293	5.76245
11	100824105	100824105	-	0.880414	0.992173	-0.776954
11	100824237	100824237	-	0.84602	0.992173	-1.33572
11	100824265	100824265	-	0.863494	0.992173	-1.06773
11	100826769	100826769	-	0.28556	0.926493	-3.48178
11	100826775	100826775	-	0.721634	0.992173	2.22918
11	100826857	100826857	-	0.473738	0.979473	-4.96345
11	100826883	100826883	-	0.749381	0.992173	-1.31174
11	100826889	100826889	-	0.567331	0.988258	-1.34559
11	100826897	100826897	-	0.912199	0.992173	-0.367454
11	100826904	100826904	-	0.3083	0.932788	2.645
11	100826907	100826907	-	0.31947	0.937376	4.75491
11	100826915	100826915	-	0.816869	0.992173	0.640215
11	100829519	100829519	-	0.130742	0.891678	-8.56481
11	100829623	100829623	-	0.542033	0.986215	2.40146
11	100829709	100829709	-	0.650212	0.992173	-2.35926
11	100842059	100842059	-	0.0238615	0.838582	6.66058
11	100842136	100842136	-	0.381764	0.960003	3.09009
11	100842179	100842179	-	0.526278	0.985021	-2.76782
11	100842228	100842228	-	0.345236	0.947438	2.41071
11	100842309	100842309	-	0.787607	0.992173	-1.21366
11	100842414	100842414	-	0.218086	0.925479	-3.94099
11	100842424	100842424	-	0.587612	0.98927	-1.8315
11	100847750	100847750	-	0.648745	0.992173	1.75798
11	100847786	100847786	-	0.492972	0.981671	3.625
11	100848217	100848217	-	0.160563	0.923958	10.2277
11	100848282	100848282	-	0.0402831	0.853279	14.6552
11	100848576	100848576	-	0.507624	0.983378	3.98618
11	100848601	100848601	-	0.692289	0.992173	-2.64845
11	100848676	100848676	-	0.570704	0.98853	4.29338
11	100848938	100848938	-	0.271551	0.925479	6.32955
11	100849011	100849011	-	0.0957073	0.885692	3.4272
11	100849091	100849091	-	0.288135	0.927265	1.79373
11	100849493	100849493	-	0.0815336	0.885692	1.53061
11	100849499	100849499	-	0.178661	0.925479	-0.787402
11	100849510	100849510	-	0.70014	0.992173	0.796992
11	100870620	100870620	-	0.324148	0.939284	-4.01009
11	100870732	100870732	-	0.667697	0.992173	-2.81104
11	100870740	100870740	-	0.061681	0.877118	12.493
11	100870748	100870748	-	0.849077	0.992173	-1.21286
11	100880558	100880558	-	0.442478	0.973755	3.12427
11	100880565	100880565	-	0.827106	0.992173	-0.780781
11	100880599	100880599	-	0.923421	0.992173	0.369016
11	100880662	100880662	-	0.49283	0.981665	-1.98005
11	100880683	100880683	-	0.684102	0.992173	0.988664
11	100880703	100880703	-	0.772288	0.992173	-1.1064
11	100880739	100880739	-	0.888031	0.992173	-0.500102
11	100887665	100887665	-	0.532303	0.985565	-1.90476
11	100888075	100888075	-	0.539183	0.986098	-3.16667
11	100888143	100888143	-	0.482166	0.980391	-2.52667
11	100888421	100888421	-	0.215016	0.925479	5.98113
11	100893150	100893150	-	0.645086	0.992079	-2.50802
11	100893190	100893190	-	0.0879132	0.885692	4.89045
11	100893294	100893294	-	0.871535	0.992173	1.47086
11	100893608	100893608	-	0.730702	0.992173	-0.915404
11	100893657	100893657	-	0.573929	0.988551	0.915919
11	100893853	100893853	-	0.773423	0.992173	-2.30459
11	100897439	100897439	-	0.277381	0.925479	6.95311
11	100897785	100897785	-	0.280946	0.925724	8.68949
11	100918529	100918529	-	0.444893	0.974338	2.87029
11	100918575	100918575	-	0.00172651	0.647255	-15.3397
11	100919033	100919033	-	0.642999	0.991853	-1.50562
11	100919204	100919204	-	0.671889	0.992173	2.4996
11	100931581	100931581	-	0.174273	0.925479	5.63853
11	100931595	100931595	-	0.696346	0.992173	-2.02797
11	100931603	100931603	-	0.571596	0.988551	-3.54793
11	100931627	100931627	-	0.263145	0.925479	3.19453
11	100931630	100931630	-	0.187308	0.925479	2.5064
11	100931727	100931727	-	0.478488	0.980194	-0.864466
11	100931739	100931739	-	0.308484	0.932961	3.29191
11	100931757	100931757	-	0.482803	0.980555	-1.52546
11	100931799	100931799	-	0.943983	0.992173	0.21616
11	100938015	100938015	-	0.0601849	0.875277	-2.94634
11	100938166	100938166	-	0.0287731	0.842077	-1.31579
11	100938400	100938400	-	0.464645	0.977766	0.567193
11	100938433	100938433	-	0.821194	0.992173	-0.207883
11	100938438	100938438	-	0.462902	0.977402	-0.591224
11	100938441	100938441	-	0.828011	0.992173	-0.252456
11	100939817	100939817	-	0.533507	0.985602	-1.08333
11	100939822	100939822	-	0.223399	0.925479	-1.03093
11	100939849	100939849	-	0.00973716	0.787212	4.38596
11	100939854	100939854	-	0.219423	0.925479	-1
11	100939864	100939864	-	0.503877	0.983124	-1.14301
11	100939879	100939879	-	0.969018	0.992173	-0.0739919
11	100939894	100939894	-	0.248011	0.925479	0.925926
11	100939902	100939902	-	0.230342	0.925479	-0.961538
11	100939924	100939924	-	0.755686	0.992173	0.690573
11	100939945	100939945	-	0.818907	0.992173	0.476923
11	100940040	100940040	-	0.241299	0.925479	-1.76119
11	100940060	100940060	-	0.405794	0.966089	1.12994
11	100940071	100940071	-	0.04246	0.855294	1.66667
11	100940098	100940098	-	0.987337	0.992173	0.0258273
11	100957455	100957455	-	0.512319	0.983888	2.10143
11	100957478	100957478	-	0.878776	0.992173	0.447907
11	100957525	100957525	-	0.609932	0.990254	1.05847
11	100957570	100957570	-	0.736981	0.992173	0.669447
11	100957705	100957705	-	0.10622	0.885692	-9.01361
11	100959520	100959520	-	0.867397	0.992173	0.342429
11	100959532	100959532	-	0.131406	0.892386	-3.61248
11	100959558	100959558	-	0.0902355	0.885692	-4.00884
11	100959575	100959575	-	0.658337	0.992173	-1.2056
11	100960205	100960205	-	0.140063	0.900651	7.6017
11	100960227	100960227	-	0.16384	0.925479	10.0905
11	100960697	100960697	-	0.464757	0.977772	1.75988
11	100960708	100960708	-	0.771159	0.992173	-0.567515
11	100960735	100960735	-	0.385616	0.961294	2.07101
11	100960754	100960754	-	0.692475	0.992173	-0.995671
11	100962423	100962423	-	0.855621	0.992173	0.162882
11	100962569	100962569	-	0.902968	0.992173	-0.197748
11	100962655	100962655	-	0.450948	0.975248	1.72351
11	100970269	100970269	-	0.0637788	0.879468	3.61446
11	100970324	100970324	-	0.222202	0.925479	-2.61881
11	100970873	100970873	-	0.24432	0.925479	0.869565
11	100970892	100970892	-	0.525687	0.985021	0.764344
11	100970971	100970971	-	0.197638	0.925479	1.96282
11	100970973	100970973	-	0.0830938	0.885692	1.24224
11	100970990	100970990	-	0.943416	0.992173	0.0626566
11	100982151	100982151	-	0.102363	0.885692	-10.4762
11	100982274	100982274	-	0.864513	0.992173	-1.03222
11	100982293	100982293	-	0.696809	0.992173	-2.55952
11	100982298	100982298	-	0.898829	0.992173	0.802316
11	100982302	100982302	-	0.409563	0.966701	4.02174
11	100982311	100982311	-	0.306764	0.932268	-6
11	100982377	100982377	-	0.292173	0.928266	-8.57084
11	100982393	100982393	-	0.122532	0.886954	-12.7925
11	100982994	100982994	-	0.807587	0.992173	-1.48458
11	100983001	100983001	-	0.487213	0.980984	-3.00362
11	100983133	100983133	-	0.518606	0.984514	-2.25051
11	100983351	100983351	-	0.332639	0.942669	1.97957
11	101008175	101008175	-	0.584193	0.989147	-4.12698
11	101008178	101008178	-	0.12709	0.889586	-9.40994
11	101008214	101008214	-	0.504331	0.983128	3.34096
11	101008257	101008257	-	0.768458	0.992173	-3.1713
11	101008306	101008306	-	0.337651	0.944388	-4.26213
11	101008396	101008396	-	0.95779	0.992173	-0.240113
11	101008602	101008602	-	0.889161	0.992173	0.840643
11	101008642	101008642	-	0.696836	0.992173	-2.05128
11	101009059	101009059	-	0.37295	0.957393	1.93
11	101009071	101009071	-	0.715801	0.992173	-1.12705
11	101009077	101009077	-	0.381269	0.959881	3.41611
11	101010428	101010428	-	0.226959	0.925479	0.877193
11	101010445	101010445	-	0.222752	0.925479	-2.22175
11	101010467	101010467	-	0.394943	0.964007	1.71413
11	101010490	101010490	-	0.11032	0.885692	1.1976
11	101010560	101010560	-	0.210378	0.925479	-0.884956
11	101010570	101010570	-	0.654797	0.992173	0.648877
11	101010582	101010582	-	0.0126437	0.807546	4.34783
11	101010584	101010584	-	0.381543	0.959937	1.58829
11	101010619	101010619	-	0.25392	0.925479	0.970874
11	101010638	101010638	-	0.372911	0.957393	-2.24046
11	101010711	101010711	-	0.0603067	0.875277	-5.52281
11	101010745	101010745	-	0.961146	0.992173	0.108696
11	101010776	101010776	-	0.962745	0.992173	0.0617829
11	101057802	101057802	-	0.838569	0.992173	-1.83277
11	101057849	101057849	-	0.845533	0.992173	0.851698
11	101057886	101057886	-	0.252407	0.925479	7.29657
11	101057907	101057907	-	0.337299	0.944201	-6.68054
11	101058176	101058176	-	0.492931	0.981671	2.62227
11	101081061	101081061	-	0.865495	0.992173	-1.03448
11	101081360	101081360	-	0.0795373	0.885692	11.2381
11	101081892	101081892	-	0.856504	0.992173	0.460698
11	101081948	101081948	-	0.142365	0.902747	2.40706
11	101081963	101081963	-	0.296182	0.929374	1.42696
11	101081973	101081973	-	0.0635348	0.879132	-2.28273
11	101081977	101081977	-	0.919299	0.992173	-0.126446
11	101082020	101082020	-	0.331346	0.942182	1.79396
11	101082029	101082029	-	0.283694	0.926066	-1.04281
11	101082056	101082056	-	0.31071	0.933772	-1.58721
11	101082074	101082074	-	0.0476489	0.860157	1.5873
11	101082078	101082078	-	0.0358616	0.847344	3.63781
11	101082123	101082123	-	0.965503	0.992173	-0.0430833
11	101082125	101082125	-	0.0351468	0.847344	2.95858
11	101082131	101082131	-	0.483988	0.980677	1.0069
11	101082165	101082165	-	0.623867	0.990951	1.09916
11	101082181	101082181	-	0.871537	0.992173	-0.168552
11	101082186	101082186	-	0.809884	0.992173	-0.510964
11	101082217	101082217	-	0.0645632	0.880421	-1.86916
11	101082227	101082227	-	0.407681	0.966551	-1.28894
11	101082230	101082230	-	0.854978	0.992173	-0.245214
11	101082232	101082232	-	0.192607	0.925479	-1.03093
11	101082263	101082263	-	0.133743	0.894453	1.73913
11	101083354	101083354	-	0.72726	0.992173	-0.816697
11	101083373	101083373	-	0.437969	0.973101	2.44511
11	101083410	101083410	-	0.0757457	0.885692	-6.322
11	101083468	101083468	-	0.274311	0.925479	-4.22237
11	101083504	101083504	-	0.562869	0.98771	-3.41277
11	101083534	101083534	-	0.466725	0.978255	-4.66565
11	101083572	101083572	-	0.870253	0.992173	-1.37123
11	101083584	101083584	-	0.630714	0.99123	-4.0404
11	101083592	101083592	-	0.236263	0.925479	-10.9577
11	101083611	101083611	-	0.978077	0.992173	-0.164588
11	101083855	101083855	-	0.35476	0.950807	-4.04959
11	101083977	101083977	-	0.849449	0.992173	-0.668629
11	101083982	101083982	-	0.472076	0.979269	2.6809
11	101083995	101083995	-	0.820307	0.992173	-1.07716
11	101084156	101084156	-	0.830923	0.992173	0.489563
11	101084296	101084296	-	0.238592	0.925479	4.5374
11	101086820	101086820	-	0.599813	0.989783	2.72201
11	101086849	101086849	-	0.517284	0.984397	1.74033
11	101086931	101086931	-	0.741265	0.992173	0.396091
11	101086944	101086944	-	0.284202	0.926066	-1.35087
11	101086946	101086946	-	0.956155	0.992173	-0.0461287
11	101086950	101086950	-	0.749493	0.992173	0.355403
11	101086995	101086995	-	0.593366	0.989655	0.776674
11	101087072	101087072	-	0.989679	0.992173	-0.0110873
11	101087095	101087095	-	0.299769	0.930452	-1.42343
11	101087142	101087142	-	0.562669	0.98771	-0.925763
11	101087190	101087190	-	0.124402	0.887937	-5.22317
11	101087757	101087757	-	0.0554991	0.86853	2.52101
11	101087815	101087815	-	0.330857	0.94195	-3.72321
11	101088142	101088142	-	0.885003	0.992173	-0.835303
11	101088881	101088881	-	0.413568	0.967551	-2.22893
11	101094598	101094598	-	0.380946	0.959758	5.95238
11	101094665	101094665	-	0.897145	0.992173	0.494018
11	101094672	101094672	-	0.434391	0.972362	-2.50289
11	101118225	101118225	-	0.344493	0.947235	6.78274
11	101118779	101118779	-	0.812586	0.992173	-0.682382
11	101118877	101118877	-	0.157445	0.920689	-4.07945
11	101118938	101118938	-	0.221632	0.925479	-4.60938
11	101119069	101119069	-	0.139175	0.900292	1.86454
11	101119101	101119101	-	0.670862	0.992173	0.85082
11	101119162	101119162	-	0.0458994	0.858983	1.78571
11	101119180	101119180	-	0.608099	0.990151	0.569728
11	101119212	101119212	-	0.23296	0.925479	-0.813008
11	101119227	101119227	-	0.254189	0.925479	0.8
11	101119248	101119248	-	0.225854	0.925479	-0.961538
11	101119266	101119266	-	0.109491	0.885692	1.85185
11	101119276	101119276	-	0.960703	0.992173	-0.0952381
11	101119280	101119280	-	0.270197	0.925479	-2.15413
11	101119285	101119285	-	0.2217	0.925479	-1.04167
11	101119308	101119308	-	0.525438	0.985021	-1.18336
11	101120357	101120357	-	0.689602	0.992173	0.560396
11	101120467	101120467	-	0.450126	0.975099	0.983156
11	101120510	101120510	-	0.883093	0.992173	0.10821
11	101120532	101120532	-	0.251679	0.925479	1.31352
11	101120555	101120555	-	0.409151	0.966701	0.943095
11	101120579	101120579	-	0.631596	0.991315	-0.361747
11	101120597	101120597	-	0.553596	0.987168	0.545445
11	101120606	101120606	-	0.669505	0.992173	-0.577229
11	101120618	101120618	-	0.64257	0.991816	-0.507258
11	101120623	101120623	-	0.673763	0.992173	-0.531702
11	101120637	101120637	-	0.422834	0.969839	-1.09254
11	101120645	101120645	-	0.223505	0.925479	-0.5
11	101120694	101120694	-	0.671753	0.992173	-1.23448
11	101120706	101120706	-	0.585291	0.989147	-1.53061
11	101120708	101120708	-	0.214462	0.925479	-4.21429
11	101121091	101121091	-	0.223615	0.925479	6.71223
11	101121135	101121135	-	0.122481	0.886937	-11.9957
11	101121144	101121144	-	0.19931	0.925479	-9.14712
11	101130408	101130408	-	0.808195	0.992173	-1.58431
11	101130462	101130462	-	0.263291	0.925479	5.56246
11	101130465	101130465	-	0.504439	0.983128	2.75681
11	101130468	101130468	-	0.841331	0.992173	1.02095
11	101130493	101130493	-	0.279379	0.925598	-8.5918
11	101130546	101130546	-	0.297899	0.929976	-4.37974
11	101130558	101130558	-	0.429601	0.971138	-3.13989
11	101130605	101130605	-	0.482067	0.980389	-3.21554
11	101130663	101130663	-	0.635112	0.991388	3.6889
11	101130705	101130705	-	0.107629	0.885692	9.34507
11	101130727	101130727	-	0.330294	0.941911	6.58841
11	101130804	101130804	-	0.300871	0.930709	6.12493
11	101130806	101130806	-	0.185838	0.925479	10.5916
11	101138462	101138462	-	0.00582054	0.74985	-17.4189
11	101138583	101138583	-	0.663134	0.992173	2.07039
11	101143705	101143705	-	0.111016	0.885692	11.8326
11	101143735	101143735	-	0.458993	0.976707	4.53125
11	101143813	101143813	-	0.0204037	0.836866	3.27869
11	101143835	101143835	-	0.914222	0.992173	0.411215
11	101143867	101143867	-	0.095887	0.885692	2.27273
11	101144020	101144020	-	0.818535	0.992173	0.759822
11	101144067	101144067	-	0.402932	0.965388	3.96927
11	101144109	101144109	-	0.911839	0.992173	-0.358953
11	101144122	101144122	-	0.355306	0.951106	2.71741
11	101144193	101144193	-	0.214324	0.925479	-5.69276
11	101144257	101144257	-	0.488881	0.981251	3.44406
11	101165225	101165225	-	0.223863	0.925479	7.31234
11	101165305	101165305	-	0.219599	0.925479	4.04798
11	101165316	101165316	-	0.251472	0.925479	-4.43973
11	101165344	101165344	-	0.744744	0.992173	2.27474
11	101165407	101165407	-	0.189655	0.925479	-6.49266
11	101165438	101165438	-	0.7895	0.992173	-1.38651
11	101165508	101165508	-	0.715708	0.992173	2.89695
11	101165535	101165535	-	0.837843	0.992173	-1.47846
11	101165889	101165889	-	0.385248	0.961164	2.81707
11	101166006	101166006	-	0.494073	0.981935	1.65372
11	101166095	101166095	-	0.0264928	0.841406	-9.69669
11	101166846	101166846	-	0.960113	0.992173	0.122007
11	101166881	101166881	-	0.632329	0.991315	-1.98511
11	101167085	101167085	-	0.710166	0.992173	1.00877
11	101171686	101171686	-	0.275976	0.925479	0.840336
11	101171808	101171808	-	0.203904	0.925479	-0.980392
11	101172004	101172004	-	0.433077	0.972109	-1.3172
11	101172053	101172053	-	0.471378	0.979131	-1.12045
11	101172094	101172094	-	0.684336	0.992173	0.603929
11	101172111	101172111	-	0.219779	0.925479	-0.980392
11	101172118	101172118	-	0.246547	0.925479	0.952381
11	101172145	101172145	-	0.575597	0.988594	1.01831
11	101172155	101172155	-	0.241839	0.925479	1.08696
11	101172161	101172161	-	0.170471	0.925479	3.15642
11	101172175	101172175	-	0.196595	0.925479	3.24438
11	101175090	101175090	-	0.111648	0.885692	4.44264
11	101175100	101175100	-	0.110881	0.885692	7.0354
11	101176894	101176894	-	0.896712	0.992173	-1.04973
11	101176955	101176955	-	0.523859	0.984918	-1.52201
11	101177051	101177051	-	0.248804	0.925479	-8.67853
11	101201345	101201345	-	0.788171	0.992173	1.08696
11	101221432	101221432	-	0.2291	0.925479	-10.8545
11	101221695	101221695	-	0.143395	0.903412	-6.08377
11	101221775	101221775	-	0.536214	0.985873	-2.19123
11	101221817	101221817	-	0.527115	0.985154	3.50537
11	101221893	101221893	-	0.0418174	0.854879	-12.5799
11	101225711	101225711	-	0.375441	0.958043	-3.52915
11	101225718	101225718	-	0.0350273	0.847344	6.02906
11	101225806	101225806	-	0.587135	0.989167	0.813772
11	101225813	101225813	-	0.307424	0.932356	1.57684
11	101225828	101225828	-	0.814071	0.992173	-0.338266
11	101230605	101230605	-	0.242378	0.925479	3.41691
11	101230643	101230643	-	0.134854	0.895421	-7.71413
11	101230705	101230705	-	0.382864	0.960418	-2.58898
11	101230754	101230754	-	0.638569	0.991581	2.34408
11	101233577	101233577	+	0.306281	0.932082	9.83202
11	101233578	101233578	-	0.347089	0.948086	-5.89502
11	101233660	101233660	+	0.089754	0.885692	-10.2575
11	101233661	101233661	-	0.0304115	0.845008	-8.60986
11	101246985	101246985	-	0.857459	0.992173	-0.515679
11	101247071	101247071	-	0.0432116	0.855294	-6.85714
11	101253148	101253148	-	0.599229	0.989783	0.569099
11	101253262	101253262	-	0.575214	0.988567	-0.885148
11	101253322	101253322	-	0.208918	0.925479	-1.08696
11	101259273	101259273	-	0.470099	0.97893	4.05893
11	101259341	101259341	-	0.66954	0.992173	-1.75554
11	101263030	101263030	-	0.0431773	0.855294	-10.6647
11	101263312	101263312	-	0.668781	0.992173	0.981647
11	101263325	101263325	-	0.438834	0.973279	-2.4662
11	101263338	101263338	-	0.191008	0.925479	-5.40616
11	101263375	101263375	-	0.446883	0.974686	-2.98471
11	101263395	101263395	-	0.72964	0.992173	1.67213
11	101263456	101263456	-	0.779026	0.992173	0.557029
11	101263519	101263519	-	0.529738	0.985407	-1.94805
11	101263535	101263535	-	0.621824	0.990835	-1.38673
11	101263538	101263538	-	0.839208	0.992173	0.570447
11	101263552	101263552	-	0.730738	0.992173	-1.09612
11	101263564	101263564	-	0.748353	0.992173	1.20015
11	101263576	101263576	-	0.953634	0.992173	-0.312783
11	101263638	101263638	-	0.711611	0.992173	-1.37143
11	101263647	101263647	-	0.202282	0.925479	4.30816
11	101263813	101263813	-	0.379855	0.959392	-6.66667
11	101263822	101263822	-	0.0441591	0.856557	-15
11	101263834	101263834	-	0.642923	0.991853	-3.01914
11	101263858	101263858	-	0.195182	0.925479	6.77626
11	101263879	101263879	-	0.82624	0.992173	1.7378
11	101265540	101265540	-	0.0142863	0.816456	-10.6218
11	101265609	101265609	-	0.615218	0.990417	2.72041
11	101265618	101265618	-	0.00872127	0.778525	-15.9094
11	101265628	101265628	-	0.518125	0.984514	-3.87514
11	101265634	101265634	-	0.604114	0.990103	3.2153
11	101265703	101265703	-	0.334104	0.943168	-3.91941
11	101277719	101277719	-	0.555079	0.987335	2.62857
11	101277844	101277844	-	0.46771	0.978529	-1.56764
11	101277895	101277895	-	0.0249474	0.840581	-11.598
11	101277925	101277925	-	0.162921	0.925479	-3.55626
11	101277971	101277971	-	0.208651	0.925479	1.38292
11	101278034	101278034	-	0.214302	0.925479	-0.787402
11	101278177	101278177	-	0.980596	0.992173	0.0540614
11	101278206	101278206	-	0.0638119	0.879468	-9.90476
11	101278252	101278252	-	0.0659916	0.881325	11.7695
11	101278255	101278255	-	0.50599	0.983261	3.101
11	101278350	101278350	-	0.525556	0.985021	-3.96057
11	101278357	101278357	-	0.598866	0.989783	2.99363
11	101278375	101278375	-	0.297904	0.929976	5.45592
11	101278381	101278381	-	0.81382	0.992173	-1.21285
11	101278420	101278420	-	0.667862	0.992173	-1.90773
11	101278434	101278434	-	0.775416	0.992173	-0.775383
11	101278458	101278458	-	0.721286	0.992173	-1.49179
11	101278501	101278501	-	0.504838	0.983128	-0.895771
11	101278600	101278600	-	0.236677	0.925479	-2.33258
11	101278602	101278602	-	0.491405	0.981596	0.803935
11	101278607	101278607	-	0.10365	0.885692	3.16195
11	101278645	101278645	-	0.00626507	0.754381	-2.95858
11	101278694	101278694	-	0.871511	0.992173	-0.262659
11	101278708	101278708	-	0.430111	0.971256	1.11278
11	101278736	101278736	-	0.0986075	0.885692	1.47059
11	101278748	101278748	-	0.578577	0.988658	-1.0114
11	101278768	101278768	-	0.994301	0.992173	-0.010101
11	101287237	101287237	-	0.665362	0.992173	-1.91297
11	101287443	101287443	-	0.448423	0.974767	-1.63636
11	101287468	101287468	-	0.00191616	0.653941	-17.4482
11	101287486	101287486	-	0.00406613	0.716112	-9.2973
11	101287558	101287558	-	0.0241569	0.839036	-17.0747
11	101287564	101287564	-	0.0279449	0.841406	-14.0729
11	101287578	101287578	-	0.00221264	0.662261	-16.6363
11	101287595	101287595	-	5.2448e-05	0.30944	-21.5188
11	101287911	101287911	-	0.316271	0.935919	-3.32242
11	101301249	101301249	-	0.618734	0.990584	2.27197
11	101301261	101301261	-	0.313055	0.9348	-4.80106
11	101301361	101301361	-	0.283569	0.926066	-6.24176
11	101307874	101307874	-	0.401448	0.965241	4.4575
11	101307893	101307893	-	0.344752	0.947303	4.36508
11	101312124	101312124	-	0.178287	0.925479	-7.93919
11	101312216	101312216	-	0.574751	0.988553	4.52756
11	101314983	101314983	-	0.848669	0.992173	0.340136
11	101315653	101315653	-	0.114351	0.885692	3.24635
11	101315724	101315724	-	0.375302	0.958013	-1.19816
11	101315747	101315747	-	0.118805	0.885993	2.95793
11	101315762	101315762	-	0.852856	0.992173	-0.220233
11	101315803	101315803	-	0.0650767	0.88058	2.0979
11	101317713	101317713	-	0.125534	0.888905	-12.6384
11	101317793	101317793	-	0.125303	0.888852	4.79503
11	101317981	101317981	-	0.411666	0.967176	-2.49559
11	101323631	101323631	-	0.941234	0.992173	-0.292286
11	101323712	101323712	-	0.350576	0.949404	-2.78353
11	101323820	101323820	-	0.715404	0.992173	-0.552276
11	101323834	101323834	-	0.59512	0.989783	1.20054
11	101335608	101335608	-	0.725242	0.992173	-1.4553
11	101338390	101338390	-	0.43898	0.973306	2.94964
11	101338461	101338461	-	0.12427	0.887813	6.33997
11	101338465	101338465	-	0.264026	0.925479	6.44258
11	101338553	101338553	-	0.171191	0.925479	5.99975
11	101347408	101347408	-	0.0815621	0.885692	-5.25441
11	101347440	101347440	-	0.53162	0.985565	4.86944
11	101348879	101348879	-	0.935045	0.992173	0.261714
11	101348924	101348924	-	0.602579	0.989977	-0.865727
11	101348965	101348965	-	0.659322	0.992173	0.86943
11	101348970	101348970	-	0.562669	0.98771	0.925763
11	101358595	101358595	-	0.95556	0.992173	-0.381264
11	101358620	101358620	-	0.88658	0.992173	-0.675321
11	101358794	101358794	-	0.411777	0.967191	3.98742
11	101364723	101364723	-	0.105736	0.885692	-12.2278
11	101364727	101364727	-	0.829209	0.992173	2.59689
11	101378949	101378949	-	0.084765	0.885692	-8.25243
11	101378979	101378979	-	0.292831	0.928475	-5.45246
11	101378992	101378992	-	0.0123185	0.80504	-12.7642
11	101379053	101379053	-	0.000138158	0.408229	-23.3183
11	101395245	101395245	-	0.546469	0.986338	-1.05988
11	101395483	101395483	-	0.385048	0.961112	-1.48525
11	101395576	101395576	-	0.256322	0.925479	-7.91644
11	101410801	101410801	-	0.864576	0.992173	0.549451
11	101410822	101410822	-	0.320036	0.937661	4.47573
11	101416253	101416253	-	0.50512	0.983128	2.98713
11	101416324	101416324	-	0.850058	0.992173	-0.730678
11	101419505	101419505	-	0.974656	0.992173	-0.212766
11	101419558	101419558	-	0.973699	0.992173	-0.115207
11	101419641	101419641	-	0.119088	0.885993	12.3685
11	101419675	101419675	-	0.791825	0.992173	1.89149
11	101423854	101423854	-	0.530791	0.985495	-2.17155
11	101423863	101423863	-	0.796399	0.992173	-1.28381
11	101424010	101424010	-	0.665098	0.992173	1.93763
11	101424112	101424112	-	0.599296	0.989783	-1.66863
11	101424163	101424163	-	0.380414	0.959587	3.58852
11	101424166	101424166	-	0.970133	0.992173	0.361255
11	101424168	101424168	-	0.940064	0.992173	0.628931
11	101424193	101424193	-	0.737738	0.992173	-0.941851
11	101424211	101424211	-	0.345443	0.94747	-3.21839
11	101424815	101424815	-	0.266688	0.925479	0.943396
11	101424913	101424913	-	0.843323	0.992173	0.241956
11	101425832	101425832	-	0.629396	0.991148	0.764287
11	101425846	101425846	-	0.344875	0.947348	1.61645
11	101425938	101425938	-	0.578445	0.988647	1.85375
11	101426000	101426000	-	0.420006	0.968977	-3.6631
11	101426057	101426057	-	0.761545	0.992173	1.26223
11	101426163	101426163	-	0.457902	0.976531	-4
11	101426177	101426177	-	0.272731	0.925479	-6.05195
11	101426200	101426200	-	0.824428	0.992173	-1.20724
11	101426215	101426215	-	0.330935	0.941999	-4.94361
11	101426246	101426246	-	0.231994	0.925479	-8.3059
11	101426248	101426248	-	0.172701	0.925479	-9.60255
11	101426274	101426274	-	0.171803	0.925479	-6.55556
11	101437159	101437159	-	0.336506	0.943893	3.31522
11	101437225	101437225	-	0.388545	0.962278	-6.38927
11	101437238	101437238	-	0.919184	0.992173	-0.62482
11	101442819	101442819	-	0.802995	0.992173	0.391556
11	101442846	101442846	-	0.0636723	0.879468	3.85112
11	101442853	101442853	-	0.974759	0.992173	-0.0770501
11	101442874	101442874	-	0.315253	0.935501	-1.61015
11	101442914	101442914	-	0.557323	0.987472	-0.780735
11	101443000	101443000	-	0.134008	0.894868	1.65777
11	101443014	101443014	-	0.763813	0.992173	0.280201
11	101443125	101443125	-	0.414453	0.967587	1.33284
11	101443226	101443226	-	0.562936	0.98771	-1.13511
11	101443243	101443243	-	0.493169	0.981671	2.89178
11	101443459	101443459	-	0.550563	0.986799	3.37226
11	101443470	101443470	-	0.668155	0.992173	-2.03089
11	101443495	101443495	-	0.679687	0.992173	2.15504
11	101443521	101443521	-	0.597741	0.989783	3.09201
11	101443526	101443526	-	0.647	0.992173	2.23253
11	101443562	101443562	-	0.442664	0.973813	-3.16083
11	101443571	101443571	-	0.0673775	0.882511	-9.89684
11	101443606	101443606	-	0.378647	0.958954	4.65201
11	101443613	101443613	-	0.0692209	0.884277	-8.79198
11	101443786	101443786	-	0.46689	0.978303	3.96349
11	101443798	101443798	-	0.259177	0.925479	7.04946
11	101443876	101443876	-	0.608528	0.990179	-2.02629
11	101443936	101443936	-	0.0660411	0.881325	-7.89825
11	101443976	101443976	-	0.441291	0.973561	-3.62842
11	101444029	101444029	-	0.553073	0.987125	-2.73261
11	101444091	101444091	-	0.624126	0.99101	-2.27665
11	101445291	101445291	-	0.725239	0.992173	0.64518
11	101445303	101445303	-	0.611077	0.990254	1.31659
11	101448329	101448329	-	0.46541	0.977939	2.11343
11	101448385	101448385	-	0.945411	0.992173	-0.103187
11	101462979	101462979	-	0.410431	0.967021	3.91705
11	101463089	101463089	-	0.063013	0.878476	10.5491
11	101463107	101463107	-	0.622431	0.990906	2.94872
11	101463145	101463145	-	0.527844	0.985294	3.62602
11	101463198	101463198	-	0.351575	0.949862	-4.31146
11	101463230	101463230	-	0.103343	0.885692	8.43373
11	101463311	101463311	-	0.176107	0.925479	7.80968
11	101463575	101463575	-	0.882352	0.992173	-0.741331
11	101464649	101464649	-	0.967295	0.992173	0.0555196
11	101466305	101466305	-	0.463683	0.977549	-1.67888
11	101466312	101466312	-	0.256935	0.925479	-0.934579
11	101466318	101466318	-	0.166332	0.925479	3.24899
11	101466320	101466320	-	0.239903	0.925479	1.02041
11	101466332	101466332	-	0.354958	0.950943	-1.8089
11	101466358	101466358	-	0.0497499	0.863638	2.58621
11	101466362	101466362	-	0.916065	0.992173	-0.137931
11	101466400	101466400	-	0.968512	0.992173	0.0514801
11	101467578	101467578	-	0.873247	0.992173	-0.181476
11	101467664	101467664	-	0.931287	0.992173	-0.115068
11	101467674	101467674	-	0.685889	0.992173	0.548553
11	101467730	101467730	-	0.275809	0.925479	-2.37301
11	101468923	101468923	-	0.099304	0.885692	1.83486
11	101468947	101468947	-	0.235563	0.925479	-1.91521
11	101468975	101468975	-	0.514406	0.984176	1.29121
11	101468981	101468981	-	0.569653	0.988463	1.30543
11	101468988	101468988	-	0.756241	0.992173	-1.52981
11	101468991	101468991	-	0.880448	0.992173	-0.609174
11	101469903	101469903	-	0.0181069	0.830271	-11.5878
11	101469952	101469952	-	0.124909	0.888246	-6.38173
11	101470037	101470037	-	0.415517	0.967959	-3.45252
11	101470053	101470053	-	0.260278	0.925479	-6.80352
11	101470091	101470091	-	0.630686	0.99123	3.52151
11	101470529	101470529	-	0.891982	0.992173	1.07335
11	101470616	101470616	-	0.0100164	0.789996	12.9815
11	101479411	101479411	-	0.240286	0.925479	8.38558
11	101479449	101479449	-	0.78859	0.992173	-1.73913
11	101479467	101479467	-	0.183987	0.925479	-10.7071
11	101481101	101481101	-	0.561168	0.98771	5.86813
11	101481127	101481127	-	0.867342	0.992173	1.0101
11	101483910	101483910	-	0.622303	0.990869	-4.61133
11	101484291	101484291	-	0.438202	0.973173	2.48185
11	101484373	101484373	-	0.608367	0.990151	1.33919
11	101484465	101484465	-	0.289488	0.927762	4.7397
11	101484479	101484479	-	0.281436	0.925724	4.44609
11	101484482	101484482	-	0.359261	0.952633	2.7904
11	101484540	101484540	-	0.815442	0.992173	-0.79234
11	101485036	101485036	-	0.100676	0.885692	11.1723
11	101485107	101485107	-	0.0491121	0.863081	6.3677
11	101485152	101485152	-	0.142459	0.902775	4.42222
11	101485567	101485567	-	0.948678	0.992173	0.399263
11	101485729	101485729	-	0.46153	0.976991	-4.49208
11	101485738	101485738	-	0.825899	0.992173	-1.19115
11	101485786	101485786	-	0.873434	0.992173	0.567069
11	101485863	101485863	-	0.0588246	0.874133	9.73069
11	101517435	101517435	-	0.571405	0.988551	-2.37728
11	101519050	101519050	-	0.984714	0.992173	-0.0970874
11	101519058	101519058	-	0.584292	0.989147	-3.02702
11	101519132	101519132	-	0.417756	0.968278	3.86227
11	101519141	101519141	-	0.618528	0.990583	2.02169
11	101519409	101519409	-	0.0344709	0.847344	8.58051
11	101519459	101519459	-	0.361698	0.953607	-2.67826
11	101519496	101519496	-	0.613344	0.990263	1.54382
11	101519509	101519509	-	0.0506738	0.864595	-4.28279
11	101519595	101519595	-	0.607587	0.990151	1.30287
11	101519649	101519649	-	0.439962	0.973487	-1.55163
11	101552071	101552071	-	0.273365	0.925479	0.909091
11	101552104	101552104	-	0.223239	0.925479	-0.943396
11	101552182	101552182	-	0.995763	0.992173	0.00736811
11	101552195	101552195	-	0.392322	0.963244	-1.5997
11	101552206	101552206	-	0.333558	0.943125	1.46628
11	101552236	101552236	-	0.0215557	0.836866	-2.5641
11	101552285	101552285	-	0.931535	0.992173	-0.0700187
11	101552336	101552336	-	0.567316	0.988258	0.781852
11	101552341	101552341	-	0.790874	0.992173	-0.31631
11	101552384	101552384	-	0.678528	0.992173	0.739181
11	101552405	101552405	-	0.922199	0.992173	0.198413
11	101552417	101552417	-	0.0357416	0.847344	2.65957
11	101552438	101552438	-	0.482738	0.980519	0.952381
11	101552675	101552675	-	0.762213	0.992173	-0.359787
11	101552677	101552677	-	0.32356	0.939096	0.645161
11	101552686	101552686	-	0.820472	0.992173	0.355305
11	101552693	101552693	-	0.377978	0.958826	-1.48504
11	101552719	101552719	-	0.102267	0.885692	-2.59405
11	101552752	101552752	-	0.801821	0.992173	-0.347809
11	101552768	101552768	-	0.25581	0.925479	0.684932
11	101552827	101552827	-	0.230579	0.925479	0.934579
11	101552848	101552848	-	0.0801467	0.885692	-1.9802
11	101552859	101552859	-	0.263678	0.925479	-2.08257
11	101552878	101552878	-	0.21924	0.925479	-1.0101
11	101552893	101552893	-	0.589879	0.989452	-1.08257
11	101552902	101552902	-	0.966651	0.992173	-0.0577201
11	101552904	101552904	-	0.253472	0.925479	0.943396
11	101552908	101552908	-	0.953982	0.992173	-0.108932
11	101552934	101552934	-	0.139968	0.900647	-2.9744
11	101552941	101552941	-	0.600188	0.989783	-0.917431
11	101552994	101552994	-	0.249412	0.925479	0.900901
11	101552997	101552997	-	0.333039	0.942827	1.74116
11	101553531	101553531	-	0.796558	0.992173	-0.575986
11	101553550	101553550	-	0.965956	0.992173	0.0516224
11	101553580	101553580	-	0.313907	0.93518	2.00136
11	101553744	101553744	-	0.954089	0.992173	0.0980392
11	101553791	101553791	-	0.0362232	0.84757	-11.8795
11	101553876	101553876	-	0.262045	0.925479	1.75707
11	101554017	101554017	-	0.708039	0.992173	2.1402
11	101555010	101555010	-	0.986087	0.992173	0.054626
11	101555086	101555086	-	0.824544	0.992173	1.27978
11	101562934	101562934	-	0.399483	0.965024	1.79412
11	101576376	101576376	-	0.0938622	0.885692	-10.7178
11	101576448	101576448	-	0.525069	0.985021	-1.64955
11	101576474	101576474	-	0.36925	0.956251	1.92474
11	101576487	101576487	-	0.565694	0.988046	-2.07758
11	101582066	101582066	-	0.400461	0.965157	1.4881
11	101582071	101582071	-	0.761797	0.992173	0.575139
11	101582084	101582084	-	0.0261085	0.841406	3.01616
11	101582111	101582111	-	0.69248	0.992173	-0.417431
11	101582127	101582127	-	0.968888	0.992173	0.0288159
11	101582152	101582152	-	0.655573	0.992173	0.476124
11	101582179	101582179	-	0.30355	0.931272	1.43686
11	101582187	101582187	-	0.840152	0.992173	-0.237671
11	101582224	101582224	-	0.652311	0.992173	0.879547
11	101582229	101582229	-	0.447513	0.974696	1.18628
11	101582235	101582235	-	0.0557043	0.869024	2.01342
11	101582242	101582242	-	0.866006	0.992173	-0.195402
11	101582248	101582248	-	0.0662899	0.881497	2.05479
11	101582254	101582254	-	0.130261	0.891312	1.36986
11	101582266	101582266	-	0.811571	0.992173	-0.363594
11	101582292	101582292	-	0.273206	0.925479	0.75188
11	101582300	101582300	-	0.858467	0.992173	-0.213469
11	101582400	101582400	-	0.891987	0.992173	0.311012
11	101582409	101582409	-	0.918206	0.992173	-0.110452
11	101582432	101582432	-	0.201767	0.925479	-3.70867
11	101582464	101582464	-	0.204445	0.925479	3.17016
11	101582535	101582535	-	0.0569961	0.87049	3.40909
11	101582763	101582763	-	0.543229	0.986288	3.30107
11	101582841	101582841	-	0.88833	0.992173	-0.786313
11	101589535	101589535	-	0.104779	0.885692	4.42073
11	101589566	101589566	-	0.828914	0.992173	-0.272109
11	101589687	101589687	-	0.154375	0.916501	3.52292
11	101589765	101589765	-	0.547623	0.986544	3.35821
11	101589953	101589953	-	0.632609	0.991315	-2.80058
11	101590000	101590000	-	0.580755	0.988999	1.33253
11	101590036	101590036	-	0.912934	0.992173	0.720093
11	101590074	101590074	-	0.981461	0.992173	-0.12592
11	101590087	101590087	-	0.49375	0.981848	3.95299
11	101610738	101610738	-	0.456917	0.976491	6.28205
11	101610765	101610765	-	0.376899	0.958518	-5.09211
11	101610829	101610829	-	0.166211	0.925479	7.22705
11	101610877	101610877	-	0.379663	0.959277	4.01501
11	101610893	101610893	-	0.942507	0.992173	-0.468475
11	101618175	101618175	-	0.763759	0.992173	0.549396
11	101618191	101618191	-	0.764674	0.992173	-1.21259
11	101618219	101618219	-	0.860052	0.992173	-0.793651
11	101618234	101618234	-	0.199732	0.925479	-5.85976
11	101618251	101618251	-	0.551452	0.986838	-3.30428
11	101618315	101618315	-	0.481749	0.98034	-4.71976
11	101627118	101627118	-	0.489752	0.981306	-1.09122
11	101627126	101627126	-	0.509246	0.983602	-1.12208
11	101627129	101627129	-	0.598488	0.989783	1.37393
11	101627139	101627139	-	0.513364	0.984043	-1.07848
11	101627207	101627207	-	0.729813	0.992173	0.266568
11	101627234	101627234	-	0.951123	0.992173	0.0760832
11	101627239	101627239	-	0.180162	0.925479	-1.17705
11	101627295	101627295	-	0.585793	0.989147	0.683995
11	101627329	101627329	-	0.105948	0.885692	1.29032
11	101627356	101627356	-	0.110838	0.885692	1.48148
11	101627363	101627363	-	0.950871	0.992173	-0.091305
11	101627369	101627369	-	0.261439	0.925479	0.833333
11	101627376	101627376	-	0.220707	0.925479	-1.0101
11	101627545	101627545	-	0.961087	0.992173	-0.0934056
11	101627651	101627651	-	0.854266	0.992173	0.368847
11	101627683	101627683	-	0.228589	0.925479	-1.16279
11	101628322	101628322	-	0.2484	0.925479	0.625
11	101628336	101628336	-	0.763004	0.992173	0.407096
11	101628349	101628349	-	0.508095	0.983437	0.961186
11	101628363	101628363	-	0.0521318	0.865288	3.63705
11	101628386	101628386	-	0.990886	0.992173	-0.0190828
11	101628388	101628388	-	0.0338599	0.847344	3.37107
11	101628393	101628393	-	0.758328	0.992173	0.530864
11	101628417	101628417	-	0.0771738	0.885692	-2.79602
11	101628482	101628482	-	0.542106	0.986215	0.587302
11	101628487	101628487	-	0.708765	0.992173	0.690517
11	101628535	101628535	-	0.476568	0.979935	1.32422
11	101628550	101628550	-	0.984096	0.992173	0.0261438
11	101629275	101629275	-	0.443798	0.974101	6.04396
11	101641194	101641194	+	0.17966	0.925479	-1.21951
11	101641208	101641208	+	0.706239	0.992173	0.811162
11	101641222	101641222	+	0.988255	0.992173	0.027027
11	101641288	101641288	+	0.0654612	0.880716	3.48576
11	101641310	101641310	+	0.144209	0.904326	1.3986
11	101641314	101641314	+	0.267911	0.925479	-2.34694
11	101641584	101641584	-	0.371687	0.957143	-2.55765
11	101641602	101641602	-	0.291977	0.928163	0.869565
11	101641616	101641616	-	0.0740417	0.885692	2.41935
11	101642009	101642009	-	0.200157	0.925479	-0.917431
11	101642028	101642028	-	0.124953	0.888271	1.31579
11	101642053	101642053	-	0.677106	0.992173	0.482688
11	101642068	101642068	-	0.457926	0.976531	-0.857091
11	101642085	101642085	-	0.919979	0.992173	-0.0957069
11	101642095	101642095	-	0.910214	0.992173	-0.156978
11	101645581	101645581	+	0.357964	0.952183	1.1757
11	101645610	101645610	+	0.124219	0.887776	-2.10746
11	101645625	101645625	+	0.115995	0.885824	1.20482
11	101645650	101645650	+	0.944968	0.992173	-0.0676754
11	101645669	101645669	+	0.245309	0.925479	0.8
11	101646025	101646025	+	0.689398	0.992173	0.741272
11	101646028	101646028	+	0.894874	0.992173	-0.205597
11	101646064	101646064	+	0.767831	0.992173	0.576923
11	101646078	101646078	+	0.426282	0.97057	-1.22655
11	101646096	101646096	+	0.8494	0.992173	-0.266798
11	101646392	101646392	-	0.306672	0.93217	3.12021
11	101646396	101646396	-	0.798203	0.992173	-0.769454
11	101646458	101646458	-	0.0262106	0.841406	4.86014
11	101646472	101646472	-	0.95936	0.992173	0.0940102
11	101646486	101646486	-	0.796144	0.992173	-0.347752
11	101657971	101657971	-	0.0125885	0.807511	-3.66972
11	101657977	101657977	-	0.262439	0.925479	-1.79881
11	101657985	101657985	-	0.369391	0.956313	1.38411
11	101658024	101658024	-	0.226733	0.925479	-2.02249
11	101658035	101658035	-	0.205601	0.925479	-0.925926
11	101658037	101658037	-	0.54221	0.986215	-1.50086
11	101658051	101658051	-	0.0638425	0.879468	2.14286
11	101658058	101658058	-	0.241347	0.925479	2.03209
11	101658074	101658074	-	0.181697	0.925479	-0.961538
11	101658092	101658092	-	0.40136	0.965234	-1.14993
11	101658106	101658106	-	0.497753	0.982443	-1.39529
11	101658140	101658140	-	0.912752	0.992173	-0.136181
11	101658143	101658143	-	0.682567	0.992173	0.629371
11	101658146	101658146	-	0.116287	0.885824	1.53846
11	101658150	101658150	-	0.917353	0.992173	-0.125926
11	101658152	101658152	-	0.527138	0.985156	-0.966984
11	101658166	101658166	-	0.222703	0.925479	-0.892857
11	101658168	101658168	-	0.522895	0.984795	-0.941378
11	101658178	101658178	-	0.108505	0.885692	1.5873
11	101658182	101658182	-	0.52109	0.984643	-0.998313
11	101658513	101658513	-	0.104179	0.885692	-2.37079
11	101658527	101658527	-	0.111904	0.885692	0.947867
11	101658603	101658603	-	0.016352	0.823064	3.125
11	101658605	101658605	-	0.481113	0.98034	-1.54961
11	101661902	101661902	-	0.576165	0.988594	3.42894
11	101662267	101662267	-	0.282623	0.925826	4.90826
11	101663425	101663425	-	0.78506	0.992173	-2.02206
11	101663493	101663493	-	0.408407	0.966626	-3.34928
11	101663495	101663495	-	0.926786	0.992173	0.349181
11	101663582	101663582	-	0.2228	0.925479	6.34527
11	101663599	101663599	-	0.77343	0.992173	-1.33889
11	101665190	101665190	-	0.221045	0.925479	-0.990099
11	101665212	101665212	-	0.991256	0.992173	0.0143647
11	101665256	101665256	-	0.140855	0.901225	3.53276
11	101665301	101665301	-	0.0446108	0.856998	2.72727
11	101665321	101665321	-	0.0876309	0.885692	2.08333
11	101666505	101666505	-	0.916984	0.992173	-0.620559
11	101666525	101666525	-	0.34483	0.947348	5.25794
11	101666572	101666572	-	0.35688	0.951815	4.01272
11	101666688	101666688	-	0.476011	0.979834	-2.83666
11	101666700	101666700	-	0.317568	0.936678	5.14839
11	101666722	101666722	-	0.33089	0.94195	4.43372
11	101666725	101666725	-	0.993643	0.992173	-0.0451377
11	101666743	101666743	-	0.461123	0.976991	4.75125
11	101666745	101666745	-	0.374338	0.957817	4.05594
11	101666768	101666768	-	0.661406	0.992173	1.90304
11	101666797	101666797	-	0.207092	0.925479	6.76101
11	101667630	101667630	-	0.444988	0.974371	-1.47959
11	101667718	101667718	-	0.858401	0.992173	-0.781955
11	101667737	101667737	-	0.574255	0.988551	-2.12935
11	101667984	101667984	-	0.845074	0.992173	-1.00334
11	101667995	101667995	-	0.621841	0.990835	-3.6479
11	101668225	101668225	-	0.374868	0.957928	2.16667
11	101673398	101673398	-	0.672659	0.992173	2.18487
11	101673429	101673429	-	0.248506	0.925479	5.4255
11	101673431	101673431	-	0.374005	0.957719	-3.16092
11	101673468	101673468	-	0.015672	0.820466	16.2375
11	101673479	101673479	-	0.066179	0.881325	10.4762
11	101690088	101690088	-	0.656959	0.992173	3.14732
11	101690151	101690151	-	0.516691	0.984273	2.62011
11	101696052	101696052	-	0.219597	0.925479	10.1127
11	101696059	101696059	-	0.317459	0.936633	-6.8797
11	101696157	101696157	-	0.733358	0.992173	-1.94335
11	101696178	101696178	-	0.0641902	0.879848	-9.03904
11	101700591	101700591	-	0.49105	0.981533	-1.55328
11	101700616	101700616	-	0.272378	0.925479	-2.55407
11	101700642	101700642	-	0.744415	0.992173	0.698198
11	101704779	101704779	-	0.674969	0.992173	-1.875
11	101704781	101704781	-	0.45775	0.976515	-4.08163
11	101705024	101705024	-	0.586729	0.989157	-3.41231
11	101713849	101713849	-	0.832995	0.992173	1.17509
11	101715777	101715777	-	0.308297	0.932788	-2.87869
11	101715821	101715821	-	0.865735	0.992173	0.378788
11	101715887	101715887	-	0.91033	0.992173	-0.513304
11	101715937	101715937	-	0.929639	0.992173	0.539551
11	101729754	101729754	-	0.275786	0.925479	-5.08041
11	101729806	101729806	-	0.190745	0.925479	-10.1333
11	101732515	101732515	-	0.0387457	0.851082	7.62486
11	101732602	101732602	-	0.678411	0.992173	0.4782
11	101732611	101732611	-	0.124682	0.888098	2.05924
11	101732641	101732641	-	0.8266	0.992173	-0.267648
11	101733089	101733089	-	0.0698639	0.885455	-2.7027
11	101733094	101733094	-	0.434438	0.972362	-1.57895
11	101733107	101733107	-	0.274854	0.925479	0.943396
11	101733148	101733148	-	0.51133	0.983768	-1.43902
11	101733487	101733487	-	0.758847	0.992173	0.679651
11	101733508	101733508	-	0.486377	0.980927	-1.07562
11	101733579	101733579	-	0.814724	0.992173	1.00043
11	101733610	101733610	-	0.287494	0.927034	-2.55874
11	101733628	101733628	-	0.00747942	0.766875	4.02685
11	101733744	101733744	-	0.46362	0.977549	4.94003
11	101733762	101733762	-	0.330842	0.941948	7.8461
11	101733787	101733787	-	0.495611	0.982106	3.26762
11	101757192	101757192	-	0.377341	0.958622	-5.54348
11	101757295	101757295	-	0.0155121	0.819217	-12.9579
11	101757350	101757350	-	0.891324	0.992173	1.00945
11	101757397	101757397	-	0.12477	0.888178	-6.8506
11	101763851	101763851	-	0.116041	0.885824	-9.61229
11	101763966	101763966	-	0.730262	0.992173	-2.46212
11	101763984	101763984	-	0.0812406	0.885692	-6.16405
11	101764008	101764008	-	0.76704	0.992173	-1.50356
11	101764018	101764018	-	0.481013	0.98034	-4.08366
11	101764094	101764094	-	0.0955628	0.885692	-7.42639
11	101771734	101771734	-	0.429919	0.971246	-4.6844
11	101778277	101778277	-	0.209138	0.925479	9.47748
11	101778317	101778317	-	0.38063	0.95964	4.82962
11	101778336	101778336	-	0.175791	0.925479	-8.26023
11	101785971	101785971	-	0.882206	0.992173	0.342655
11	101786033	101786033	-	0.728012	0.992173	1.44642
11	101786044	101786044	-	0.334551	0.94333	2.74094
11	101786081	101786081	-	0.251798	0.925479	7.55095
11	101786097	101786097	-	0.143181	0.903171	5.95113
11	101786135	101786135	-	0.480991	0.98034	-2.79503
11	101786247	101786247	-	0.954728	0.992173	-0.262172
11	101786298	101786298	-	0.943673	0.992173	0.36192
11	101786354	101786354	-	0.938152	0.992173	0.364429
11	101786576	101786576	-	0.643932	0.992005	-2.64408
11	101786694	101786694	-	0.25268	0.925479	-8.78667
11	101786728	101786728	-	0.441177	0.973561	5.9399
11	101786732	101786732	-	0.746887	0.992173	-1.71046
11	101814600	101814600	-	0.513471	0.984092	3.35632
11	101814609	101814609	-	0.655859	0.992173	2.31711
11	101814623	101814623	-	0.296024	0.929366	5.63838
11	101897452	101897452	-	0.525076	0.985021	4.40522
11	101905104	101905104	-	0.461252	0.976991	-4.06015
11	101905115	101905115	-	0.632431	0.991315	2.79609
11	101905152	101905152	-	0.475759	0.979834	4.26587
11	101910144	101910144	-	0.00151173	0.644094	-18.6885
11	101910216	101910216	-	0.440505	0.973534	-6.1828
11	101910331	101910331	-	0.893579	0.992173	0.499872
11	101910523	101910523	-	0.476232	0.979872	-1.40954
11	101910539	101910539	-	0.828516	0.992173	-0.402661
11	101910619	101910619	-	0.896109	0.992173	0.365497
11	101910635	101910635	-	0.602831	0.989977	2.82279
11	101910707	101910707	-	0.269344	0.925479	6.40579
11	101912546	101912546	-	0.594818	0.989783	-3.08318
11	101919704	101919704	-	0.112364	0.885692	-1.15607
11	101919817	101919817	-	0.0393431	0.852113	1.16279
11	101919827	101919827	-	0.965382	0.992173	0.041373
11	101919933	101919933	-	0.666533	0.992173	-0.574674
11	101919987	101919987	-	0.417379	0.968224	-2.127
11	101924749	101924749	-	0.884664	0.992173	-1.05583
11	101924796	101924796	-	0.782234	0.992173	-1.61709
11	101924807	101924807	-	0.644437	0.992005	-1.93282
11	101924887	101924887	-	0.107212	0.885692	-8.19512
11	101924914	101924914	-	0.646232	0.992173	1.58009
11	101924921	101924921	-	0.532668	0.98557	2.43729
11	101924932	101924932	-	0.65772	0.992173	1.20333
11	101928704	101928704	-	0.150443	0.912023	-12.6984
11	101928751	101928751	-	0.35609	0.951572	7.48538
11	101928765	101928765	-	0.760096	0.992173	-1.82864
11	101928832	101928832	-	0.752949	0.992173	-1.95906
11	101928845	101928845	-	0.614718	0.990362	-2.23279
11	101935667	101935667	-	0.77508	0.992173	-1.66297
11	101953119	101953119	-	0.137903	0.898732	-4.06559
11	101953332	101953332	-	0.655401	0.992173	1.19897
11	101958863	101958863	-	0.345565	0.947511	-6.04743
11	101958903	101958903	-	0.143646	0.903636	8.00067
11	101963423	101963423	-	0.0199975	0.836624	3.25203
11	101963480	101963480	-	0.591792	0.989641	0.832893
11	101963522	101963522	-	0.380069	0.959435	-1.78615
11	101963547	101963547	-	0.411799	0.967191	2.16573
11	101968742	101968742	-	0.0757734	0.885692	11.5595
11	101983493	101983493	-	0.577719	0.988594	-4.28675
11	101983514	101983514	-	0.868851	0.992173	-0.650945
11	101983516	101983516	-	0.322586	0.938786	4.25361
11	101983552	101983552	-	0.977864	0.992173	-0.134771
11	101983582	101983582	-	0.867508	0.992173	-1.09538
11	101983874	101983874	-	0.361838	0.953695	2.48441
11	101984001	101984001	-	0.484655	0.980838	1.77
11	101984060	101984060	-	0.128218	0.890265	1.10497
11	101984212	101984212	-	0.350364	0.949283	1.63383
11	101984234	101984234	-	0.966651	0.992173	0.0577201
11	101991413	101991413	-	0.586578	0.989157	-2.8096
11	101991466	101991466	-	0.563527	0.987728	2.26456
11	101991598	101991598	-	0.300509	0.930626	-5.76691
11	101991640	101991640	-	0.537129	0.985939	-4.2739
11	101991697	101991697	-	0.281191	0.925724	7.50189
11	101997605	101997605	-	0.129225	0.890702	8.03213
11	101997613	101997613	-	0.587871	0.989393	2.9562
11	101997631	101997631	-	0.206069	0.925479	5.89726
11	101997646	101997646	-	0.373527	0.957496	-4.08019
11	101997665	101997665	-	0.559417	0.987552	2.11381
11	101997673	101997673	-	0.2769	0.925479	5.97641
11	101997696	101997696	-	0.525299	0.985021	-3.35641
11	101997726	101997726	-	0.292929	0.928475	6.57895
11	101997822	101997822	-	0.447931	0.97473	-3.663
11	102027594	102027594	-	0.246621	0.925479	0.961538
11	102027633	102027633	-	0.572045	0.988551	1.82507
11	102027732	102027732	-	0.8397	0.992173	-0.818713
11	102027997	102027997	-	0.0605657	0.875875	-11.4965
11	102039894	102039894	-	0.542981	0.986279	3.85638
11	102039942	102039942	-	0.317334	0.936542	-4.83888
11	102040026	102040026	-	0.652484	0.992173	-3.51913
11	102040112	102040112	-	0.834805	0.992173	-0.449236
11	102040216	102040216	-	0.399513	0.965041	2.19697
11	102040220	102040220	-	0.968905	0.992173	-0.0430928
11	102040310	102040310	-	0.556841	0.987472	1.06383
11	102049773	102049773	-	0.0260854	0.841406	-11.0449
11	102049813	102049813	-	0.10836	0.885692	-7.5942
11	102049897	102049897	-	0.34576	0.947568	-3.13651
11	102049899	102049899	-	0.0931381	0.885692	-8.84628
11	102049965	102049965	-	0.143214	0.903213	10.7474
11	102053744	102053744	-	0.107964	0.885692	-11.1713
11	102053771	102053771	-	0.172886	0.925479	-8.29072
11	102061108	102061108	-	0.401495	0.965246	-5.33333
11	102061156	102061156	-	0.728516	0.992173	0.49102
11	102061176	102061176	-	0.125456	0.888905	1.48148
11	102072786	102072786	-	0.466554	0.978193	5.40356
11	102072811	102072811	-	0.465564	0.977953	5.05827
11	102072854	102072854	-	0.854262	0.992173	0.735294
11	102072872	102072872	-	0.091699	0.885692	-8.87291
11	102072948	102072948	-	0.740515	0.992173	-1.03275
11	102089638	102089638	-	0.0474071	0.85949	-2.94118
11	102089741	102089741	-	0.104681	0.885692	-3.42608
11	102097328	102097328	-	0.781848	0.992173	1.09756
11	102097429	102097429	-	0.507639	0.983382	-2.49516
11	102097437	102097437	-	0.690009	0.992173	1.11633
11	102097452	102097452	-	0.945839	0.992173	-0.189792
11	102097466	102097466	-	0.0302653	0.844793	8.18182
11	102097520	102097520	-	0.369364	0.956312	4.91192
11	102097534	102097534	-	0.218242	0.925479	-4.18568
11	102097553	102097553	-	0.635292	0.991388	-2.60708
11	102097564	102097564	-	0.471002	0.979098	-3.67051
11	102097600	102097600	-	0.598356	0.989783	3.41948
11	102097602	102097602	-	0.872417	0.992173	-0.934667
11	102097606	102097606	-	0.155579	0.918181	-9.19118
11	102102839	102102839	-	0.458349	0.976647	2.01681
11	102102907	102102907	-	0.157976	0.921395	-8.50922
11	102106266	102106266	-	0.643309	0.991934	2.26713
11	102106298	102106298	-	0.0935996	0.885692	-8.01713
11	102106358	102106358	-	0.712285	0.992173	2.05576
11	102106459	102106459	-	0.343212	0.946752	-4.25907
11	102106648	102106648	-	0.686874	0.992173	-2.17857
11	102106671	102106671	-	0.811044	0.992173	1.28663
11	102106684	102106684	-	0.358418	0.952392	-5.12982
11	102134299	102134299	-	0.203316	0.925479	8.22857
11	102134409	102134409	-	0.245779	0.925479	4.82051
11	102138494	102138494	-	0.180948	0.925479	-3.99021
11	102138544	102138544	-	0.614237	0.990307	1.32305
11	102138554	102138554	-	0.262401	0.925479	2.10887
11	102138562	102138562	-	0.775199	0.992173	0.736328
11	102138567	102138567	-	0.234223	0.925479	0.641026
11	102138573	102138573	-	0.225205	0.925479	1.90799
11	102138577	102138577	-	0.0411983	0.853647	1.76471
11	102138585	102138585	-	0.378563	0.958954	1.21559
11	102138590	102138590	-	0.685956	0.992173	0.582878
11	102138593	102138593	-	0.319319	0.937289	1.09587
11	102138643	102138643	-	0.0949839	0.885692	1.50588
11	102138705	102138705	-	0.59231	0.989641	0.790361
11	102138724	102138724	-	0.299836	0.930452	0.917208
11	102138747	102138747	-	0.611994	0.990254	-1.43026
11	102140681	102140681	-	0.646426	0.992173	-0.602282
11	102140710	102140710	-	0.237153	0.925479	1.95192
11	102140743	102140743	-	0.959854	0.992173	-0.1443
11	102145255	102145255	-	0.14188	0.902439	7.26567
11	102145259	102145259	-	0.0515098	0.864854	9.0774
11	102145280	102145280	-	0.903998	0.992173	-0.544218
11	102145343	102145343	-	0.117167	0.885824	5.92037
11	102145358	102145358	-	0.0651153	0.88058	4.62213
11	102145364	102145364	-	0.0410894	0.853587	7.39845
11	102145385	102145385	-	0.588565	0.989452	2.9738
11	102145401	102145401	-	0.513821	0.984129	2.26112
11	102145437	102145437	-	0.277377	0.925479	-2.10714
11	102146005	102146005	-	0.986733	0.992173	-0.0610501
11	102146011	102146011	-	0.989377	0.992173	-0.0343171
11	102146014	102146014	-	0.269313	0.925479	2.92285
11	102147251	102147251	-	0.24588	0.925479	7.61533
11	102147287	102147287	-	0.0125331	0.807096	16.9131
11	102155241	102155241	-	0.76154	0.992173	1.05659
11	102155285	102155285	-	0.694732	0.992173	-1.44544
11	102156164	102156164	-	0.639911	0.991691	0.576158
11	102156200	102156200	-	0.884306	0.992173	0.282064
11	102156202	102156202	-	0.13713	0.897913	3.20822
11	102156209	102156209	-	0.905977	0.992173	-0.300743
11	102156212	102156212	-	0.0241391	0.839036	2.94118
11	102156214	102156214	-	0.813214	0.992173	0.485075
11	102156219	102156219	-	0.20897	0.925479	-0.892857
11	102156231	102156231	-	0.875292	0.992173	0.347222
11	102156363	102156363	-	0.191026	0.925479	-1.31579
11	102156368	102156368	-	0.0832454	0.885692	-4.28277
11	102166224	102166224	-	0.431821	0.971789	-1.90018
11	102179048	102179048	-	0.940101	0.992173	0.315126
11	102179165	102179165	-	0.540287	0.986215	2.23316
11	102179189	102179189	-	0.875114	0.992173	0.776208
11	102183391	102183391	-	0.828518	0.992173	-0.622843
11	102183395	102183395	-	0.565441	0.988046	2.36565
11	102183445	102183445	-	0.487809	0.981162	-2.19626
11	102183517	102183517	-	0.387239	0.961892	2.94505
11	102183593	102183593	-	0.515448	0.984206	4.66233
11	102184241	102184241	-	0.0695869	0.884917	-4.87805
11	102184345	102184345	-	0.652125	0.992173	0.371747
11	102184373	102184373	-	0.84053	0.992173	0.29753
11	102184413	102184413	-	0.973176	0.992173	-0.0291583
11	102184540	102184540	-	0.0893946	0.885692	2.32838
11	102184569	102184569	-	0.639086	0.991581	-1.02335
11	102184589	102184589	-	0.271453	0.925479	1.77822
11	102184621	102184621	-	0.425227	0.970202	-0.806369
11	102184662	102184662	-	0.269897	0.925479	0.609756
11	102185595	102185595	-	0.0370765	0.849021	3.40909
11	102185664	102185664	-	0.33142	0.942242	-1.55141
11	102185726	102185726	-	0.471534	0.979131	-3.92283
11	102185756	102185756	-	0.231105	0.925479	7.70022
11	102189149	102189149	-	0.952568	0.992173	0.389805
11	102189259	102189259	-	0.723855	0.992173	-1.91961
11	102189308	102189308	-	0.472025	0.979247	4.7302
11	102189384	102189384	-	0.988751	0.992173	-0.0813008
11	102189476	102189476	-	0.800384	0.992173	-0.650574
11	102189501	102189501	-	0.392439	0.963244	1.69263
11	102190828	102190828	-	0.621434	0.990824	-2.02277
11	102190862	102190862	-	0.267739	0.925479	-6.81857
11	102191000	102191000	-	0.639713	0.991675	-2.86398
11	102191034	102191034	-	0.697094	0.992173	2.46544
11	102211129	102211129	-	0.0235819	0.838491	-15.3182
11	102211251	102211251	-	0.139308	0.900485	-10
11	102211288	102211288	-	0.389376	0.962457	-6.23377
11	102217043	102217043	-	0.262232	0.925479	-4.62185
11	102217082	102217082	-	0.247326	0.925479	-6.28378
11	102217207	102217207	-	0.251733	0.925479	-4.99736
11	102217235	102217235	-	0.0378248	0.850071	-9.12219
11	102217251	102217251	-	0.151517	0.913263	-9.2908
11	102217255	102217255	-	0.195494	0.925479	-6.49175
11	102217273	102217273	-	0.0902255	0.885692	-10.6176
11	102217317	102217317	-	0.0492145	0.863307	-10.4296
11	102217320	102217320	-	0.109169	0.885692	-11.3465
11	102217999	102217999	-	0.105688	0.885692	-11.9618
11	102230430	102230430	-	0.524724	0.985021	0.943396
11	102235939	102235939	-	0.226342	0.925479	10.674
11	102236002	102236002	-	0.605509	0.990151	-1.56888
11	102236138	102236138	-	0.76876	0.992173	-1.84783
11	102236329	102236329	-	0.756452	0.992173	1.59852
11	102245787	102245787	-	0.345358	0.947446	3.92357
11	102245801	102245801	-	0.301597	0.930796	3.33174
11	102245825	102245825	-	0.846817	0.992173	-0.866393
11	102245832	102245832	-	0.543588	0.986338	-1.49832
11	102245877	102245877	-	0.581546	0.989129	2.65668
11	102245892	102245892	-	0.351425	0.949764	4.11747
11	102245928	102245928	-	0.91039	0.992173	0.551736
11	102246298	102246298	-	0.738219	0.992173	1.23688
11	102246307	102246307	-	0.18542	0.925479	-8.06814
11	102246311	102246311	-	0.284039	0.926066	8.88352
11	102246338	102246338	-	0.0686477	0.884034	-11.6474
11	102257756	102257756	-	0.899245	0.992173	-0.822511
11	102257828	102257828	-	0.423074	0.969898	5.68389
11	102257831	102257831	-	0.801905	0.992173	1.70068
11	102265888	102265888	-	0.892224	0.992173	-0.745317
11	102267695	102267695	-	0.581818	0.989147	-1.57104
11	102267704	102267704	-	0.0133764	0.811418	5.19355
11	102285110	102285110	-	0.13425	0.894868	1.44928
11	102286392	102286392	-	0.968348	0.992173	0.206368
11	102286432	102286432	-	0.0039754	0.716112	10.4245
11	102294536	102294536	-	0.369753	0.956454	5.3748
11	102294573	102294573	-	0.721278	0.992173	-1.69663
11	102294610	102294610	-	0.60722	0.990151	-2.56881
11	102294637	102294637	-	0.760525	0.992173	-1.10244
11	102294652	102294652	-	0.420464	0.969116	4.32376
11	102294892	102294892	-	0.417605	0.968224	-2.83471
11	102294895	102294895	-	0.598999	0.989783	-2.21366
11	102294899	102294899	-	0.326894	0.940534	-4.5045
11	102294923	102294923	-	0.20835	0.925479	-5.49259
11	102294933	102294933	-	0.822135	0.992173	0.931749
11	102297822	102297822	-	0.674327	0.992173	1.93548
11	102297834	102297834	-	0.697044	0.992173	1.10858
11	102297840	102297840	-	0.97493	0.992173	-0.0561938
11	102297854	102297854	-	0.526402	0.985023	-1.12011
11	102297865	102297865	-	0.143658	0.903649	3.13291
11	102297909	102297909	-	0.32759	0.94088	-4.2874
11	102297936	102297936	-	0.590916	0.989522	-2.31104
11	102297978	102297978	-	0.216242	0.925479	5.34006
11	102297983	102297983	-	0.217242	0.925479	-4.29499
11	102297997	102297997	-	0.712375	0.992173	1.89959
11	102298044	102298044	-	0.200238	0.925479	-5.14286
11	102304445	102304445	-	0.586074	0.989157	3.4887
11	102304465	102304465	-	0.331521	0.942284	-9.32203
11	102308707	102308707	-	0.154206	0.916176	10.306
11	102308803	102308803	-	0.991912	0.992173	0.0578629
11	102308871	102308871	-	0.845376	0.992173	1.87623
11	102308889	102308889	-	0.537614	0.985939	-3.5105
11	102308902	102308902	-	0.801395	0.992173	1.53015
11	102308918	102308918	-	0.939755	0.992173	-0.516484
11	102315984	102315984	-	0.251928	0.925479	7.85195
11	102316153	102316153	-	0.909547	0.992173	-0.19328
11	102316264	102316264	-	0.962498	0.992173	0.0940071
11	102320338	102320338	-	0.221468	0.925479	1.75006
11	102320341	102320341	-	0.820645	0.992173	0.237449
11	102320346	102320346	-	0.233543	0.925479	-1.75059
11	102320371	102320371	-	0.30702	0.93234	0.546448
11	102320418	102320418	-	0.830566	0.992173	-0.461856
11	102320420	102320420	-	0.879961	0.992173	-0.197595
11	102320424	102320424	-	0.915134	0.992173	-0.170973
11	102320449	102320449	-	0.502264	0.983054	-1.41862
11	102320527	102320527	-	0.281268	0.925724	1.08696
11	102321006	102321006	-	0.640989	0.991692	1.06314
11	102321176	102321176	-	0.471115	0.979131	5.4169
11	102321251	102321251	-	0.687591	0.992173	-1.443
11	102321287	102321287	-	0.615	0.990416	1.50367
11	102321310	102321310	-	0.833077	0.992173	-0.290739
11	102328898	102328898	-	0.310353	0.933663	-9.00901
11	102329006	102329006	-	0.929799	0.992173	0.57759
11	102330297	102330297	-	0.973265	0.992173	-0.196399
11	102330361	102330361	-	0.0199742	0.836624	12.7305
11	102330856	102330856	-	0.765787	0.992173	1.28788
11	102331123	102331123	-	0.308099	0.932701	4.84515
11	102331205	102331205	-	0.7467	0.992173	-0.773415
11	102331221	102331221	-	0.933421	0.992173	-0.461538
11	102331224	102331224	-	0.44898	0.974909	-3.52317
11	102333980	102333980	-	0.977193	0.992173	-0.149254
11	102338697	102338697	-	0.830351	0.992173	-0.494505
11	102338719	102338719	-	0.194944	0.925479	-2.89256
11	102343426	102343426	-	0.325221	0.939942	-3.7472
11	102369649	102369649	-	0.426746	0.97057	-4.80306
11	102369692	102369692	-	0.296971	0.929566	5.71521
11	102377396	102377396	-	0.975197	0.992173	0.246103
11	102377448	102377448	-	0.763378	0.992173	1.42898
11	102377544	102377544	-	0.639374	0.991586	-2.77935
11	102377563	102377563	-	0.122735	0.887076	7.40252
11	102377584	102377584	-	0.515924	0.984253	2.20588
11	102377587	102377587	-	0.0661115	0.881325	-6.09917
11	102377652	102377652	-	0.125873	0.888905	5.95421
11	102377719	102377719	-	0.88053	0.992173	0.322959
11	102377784	102377784	-	0.595302	0.989783	-1.74867
11	102377806	102377806	-	0.15794	0.921347	-3.21705
11	102377828	102377828	-	0.824696	0.992173	0.262411
11	102377841	102377841	-	0.774919	0.992173	-0.653759
11	102377880	102377880	-	0.659327	0.992173	-1.22388
11	102377896	102377896	-	0.851117	0.992173	0.488372
11	102392734	102392734	-	0.749776	0.992173	2.73684
11	102392827	102392827	-	0.450758	0.975209	-1.25047
11	102394660	102394660	-	0.641314	0.991745	-2.41597
11	102394693	102394693	-	0.589728	0.989452	3.83191
11	102394723	102394723	-	0.895493	0.992173	0.503145
11	102394757	102394757	-	0.256806	0.925479	-6.26393
11	102394787	102394787	-	0.132396	0.893137	-6.26724
11	102394930	102394930	-	0.738169	0.992173	1.39084
11	102395051	102395051	-	0.884899	0.992173	-1.1439
11	102396729	102396729	-	0.938337	0.992173	-0.588235
11	102398057	102398057	-	0.76199	0.992173	-1.66488
11	102398495	102398495	-	0.131622	0.892602	-11.0594
11	102398550	102398550	-	0.288933	0.927579	6.44637
11	102398575	102398575	-	0.185234	0.925479	-10.8737
11	102400129	102400129	-	0.687047	0.992173	0.575881
11	102400168	102400168	-	0.247274	0.925479	1.99105
11	102400213	102400213	-	0.229034	0.925479	-4.38667
11	102400260	102400260	-	0.980143	0.992173	-0.0612508
11	102400285	102400285	-	0.932781	0.992173	0.207039
11	102405658	102405658	-	0.51608	0.984253	-3.81054
11	102408115	102408115	-	0.630616	0.99123	0.668896
11	102408143	102408143	-	0.837235	0.992173	0.315615
11	102408145	102408145	-	0.0732158	0.885692	-1.38889
11	102408208	102408208	-	0.291349	0.928125	-1.24325
11	102408215	102408215	-	0.913349	0.992173	-0.159701
11	102408294	102408294	-	0.764827	0.992173	0.300313
11	102408348	102408348	-	0.0779975	0.885692	-1.43885
11	102408360	102408360	-	0.0120606	0.803599	-3.25203
11	102411433	102411433	-	0.897167	0.992173	-1.05122
11	102411514	102411514	-	0.219136	0.925479	5.89699
11	102411631	102411631	-	0.863537	0.992173	-0.328981
11	102411676	102411676	-	0.842237	0.992173	0.735294
11	102411694	102411694	-	0.556161	0.987357	2.02449
11	102411707	102411707	-	0.112166	0.885692	5.75067
11	102411990	102411990	-	0.970201	0.992173	-0.0577201
11	102412046	102412046	-	0.775812	0.992173	-0.473802
11	102412049	102412049	-	0.291647	0.928125	0.719424
11	102421649	102421649	-	0.55645	0.987414	-3.60999
11	102421652	102421652	-	0.925644	0.992173	0.693916
11	102429963	102429963	-	0.550409	0.986771	-1.24239
11	102429970	102429970	-	0.556917	0.987472	-1.1027
11	102430087	102430087	-	0.980954	0.992173	0.0833333
11	102431993	102431993	-	0.58805	0.9894	-0.802058
11	102432409	102432409	-	0.0612411	0.876809	-12.5976
11	102432487	102432487	-	0.0443374	0.856557	-4.28608
11	102432571	102432571	-	0.0497665	0.863638	-9.89418
11	102434074	102434074	-	0.810427	0.992173	-1.46794
11	102434081	102434081	-	0.828473	0.992173	1.01881
11	102434420	102434420	-	0.747162	0.992173	-1.94542
11	102434450	102434450	-	0.341917	0.946329	2.90875
11	102434618	102434618	-	0.897691	0.992173	-0.232346
11	102434635	102434635	-	0.866737	0.992173	0.325581
11	102434651	102434651	-	0.0646359	0.880503	2.06897
11	102434718	102434718	-	0.15479	0.917103	1.72678
11	102434795	102434795	-	0.0321254	0.845966	8.13579
11	102435318	102435318	-	0.568738	0.988442	2.05882
11	102436411	102436411	-	0.716892	0.992173	-2.87019
11	102436669	102436669	-	0.0259465	0.841406	-5.73384
11	102436691	102436691	-	0.751163	0.992173	1.21212
11	102436726	102436726	-	0.342144	0.946385	-5.26226
11	102437987	102437987	-	0.104205	0.885692	-5.87121
11	102437989	102437989	-	0.0682049	0.883347	-6.8287
11	102439212	102439212	-	0.299921	0.930453	-7.60178
11	102441367	102441367	-	0.480461	0.98034	1.2668
11	102441378	102441378	-	0.509319	0.983607	1.33277
11	102448029	102448029	-	0.606418	0.990151	3.27888
11	102448526	102448526	-	0.46589	0.978018	-2.6543
11	102448558	102448558	-	0.220277	0.925479	-6.89335
11	102448590	102448590	-	0.0551376	0.867736	-9.17766
11	102448642	102448642	-	0.361072	0.953311	1.69697
11	102448679	102448679	-	0.802386	0.992173	0.734908
11	102448682	102448682	-	0.537317	0.985939	1.32308
11	102452335	102452335	-	0.288042	0.927255	-7.64706
11	102452475	102452475	-	0.906777	0.992173	0.981414
11	102469783	102469783	-	0.37166	0.957142	-5.17899
11	102469982	102469982	-	0.771687	0.992173	-1.72384
11	102470070	102470070	-	0.569267	0.988444	3.69159
11	102470281	102470281	-	0.278672	0.925598	5.03649
11	102470435	102470435	-	0.323939	0.939222	4.28263
11	102470438	102470438	-	0.832861	0.992173	1.07087
11	102470570	102470570	-	0.315671	0.935613	-2.72228
11	102470595	102470595	-	0.888646	0.992173	-0.667714
11	102475281	102475281	-	0.723285	0.992173	1.52197
11	102481926	102481926	-	0.685102	0.992173	2.28282
11	102482082	102482082	-	0.456908	0.976491	3.55315
11	102482131	102482131	-	0.449223	0.97494	4.10428
11	102488181	102488181	-	0.785561	0.992173	-1.13019
11	102503368	102503368	-	0.661862	0.992173	0.532098
11	102503373	102503373	-	0.889106	0.992173	-0.25491
11	102503410	102503410	-	0.954574	0.992173	0.126686
11	102534189	102534189	-	0.634737	0.991388	-2.65252
11	102554029	102554029	-	0.613203	0.990254	2.89479
11	102554072	102554072	-	0.539665	0.98616	-2.63341
11	102554088	102554088	-	0.926864	0.992173	0.477558
11	102554171	102554171	-	0.0420036	0.855184	10.0351
11	102554448	102554448	-	0.0160497	0.823064	9.76287
11	102554497	102554497	-	0.272271	0.925479	-2.28443
11	102554607	102554607	-	0.1077	0.885692	9.51149
11	102554660	102554660	-	0.217705	0.925479	7.88834
11	102554735	102554735	-	0.297156	0.929658	2.30446
11	102554823	102554823	-	0.327738	0.940959	2.6926
11	102554893	102554893	-	0.316859	0.936194	-1.04715
11	102555017	102555017	-	0.245058	0.925479	1.61942
11	102555048	102555048	-	0.477187	0.980043	0.693338
11	102555054	102555054	-	0.0129455	0.809519	-5.15508
11	102555097	102555097	-	0.479067	0.980315	-0.690412
11	102555429	102555429	-	0.0187906	0.833966	2.40964
11	102555443	102555443	-	0.0952205	0.885692	-1.11732
11	102555487	102555487	-	0.454439	0.976009	-1.06894
11	102555537	102555537	-	0.559472	0.987552	0.839884
11	102555554	102555554	-	0.101416	0.885692	-1.75439
11	102556561	102556561	-	0.0145114	0.817583	-2.89855
11	102556576	102556576	-	0.245381	0.925479	0.662252
11	102581277	102581277	-	0.833814	0.992173	-0.497076
11	102581333	102581333	-	0.840961	0.992173	-1.17964
11	102581368	102581368	-	0.413537	0.967551	-5.1198
11	102582050	102582050	-	0.986896	0.992173	0.0509684
11	102582206	102582206	-	0.977508	0.992173	0.111483
11	102582244	102582244	-	0.687598	0.992173	1.40097
11	102582279	102582279	-	0.00755299	0.766875	-7.2872
11	102582281	102582281	-	0.602999	0.989977	-2.6794
11	102582283	102582283	-	0.115603	0.885736	-4.27355
11	102582304	102582304	-	0.233901	0.925479	3.04547
11	102582323	102582323	-	0.445313	0.974371	-1.09863
11	102583157	102583157	-	0.97194	0.992173	-0.241109
11	102583232	102583232	-	0.0582687	0.873475	6.23048
11	102584017	102584017	-	0.153356	0.915159	4.08566
11	102584039	102584039	-	0.938935	0.992173	0.252824
11	102585357	102585357	-	0.378615	0.958954	-4.60243
11	102602803	102602803	-	0.474227	0.979575	-1.82749
11	102602862	102602862	-	0.483278	0.980622	1.38072
11	102605480	102605480	-	0.763976	0.992173	-0.479798
11	102605502	102605502	-	0.0688178	0.884097	2.47934
11	102605561	102605561	-	0.0567792	0.869767	2.85714
11	102605567	102605567	-	0.0507643	0.864595	-4.96228
11	102605579	102605579	-	0.589342	0.989452	-1.59946
11	102605599	102605599	-	0.630104	0.991179	1.72703
11	102607364	102607364	-	0.870452	0.992173	0.25939
11	102607401	102607401	-	0.82426	0.992173	0.473513
11	102607407	102607407	-	0.440544	0.973534	-1.71294
11	102607422	102607422	-	0.226314	0.925479	2.41991
11	102607438	102607438	-	0.778263	0.992173	0.871898
11	102607440	102607440	-	0.316907	0.936224	1.9092
11	102607707	102607707	-	0.857797	0.992173	0.588692
11	102607732	102607732	-	0.381642	0.959952	4.42424
11	102607788	102607788	-	0.773775	0.992173	-1.09973
11	102607830	102607830	-	0.751057	0.992173	0.886525
11	102607903	102607903	-	0.751531	0.992173	-0.98004
11	102607941	102607941	-	0.915943	0.992173	-0.715181
11	102633563	102633563	-	0.824078	0.992173	-1.4881
11	102633568	102633568	-	0.588083	0.98941	-4.59184
11	102633624	102633624	-	0.105993	0.885692	7.24486
11	102633639	102633639	-	0.555563	0.987357	2.72166
11	102651510	102651510	-	0.086748	0.885692	-1.36054
11	102651536	102651536	-	0.602242	0.989952	0.60657
11	102651555	102651555	-	0.971757	0.992173	-0.0817261
11	102651571	102651571	-	0.229613	0.925479	-0.884956
11	102651579	102651579	-	0.696322	0.992173	0.714286
11	102665217	102665217	-	0.138363	0.899287	9.68124
11	102665225	102665225	-	0.232925	0.925479	7.26496
11	102665240	102665240	-	0.59636	0.989783	3.75061
11	102665264	102665264	-	0.367164	0.95568	6.92008
11	102666354	102666354	-	0.796471	0.992173	2.08333
11	102666356	102666356	-	0.345243	0.947438	7.87739
11	102666359	102666359	-	0.195742	0.925479	12.6356
11	102666367	102666367	-	0.516124	0.984253	-4.76327
11	102666375	102666375	-	0.323036	0.938904	-6.3305
11	102666377	102666377	-	0.737642	0.992173	2.27557
11	102666382	102666382	-	0.0754852	0.885692	-12.6172
11	102666399	102666399	-	0.196243	0.925479	-9.1573
11	102666402	102666402	-	0.434632	0.972381	-4.66125
11	102666423	102666423	-	0.0422304	0.855294	14.1085
11	102666426	102666426	-	0.88417	0.992173	1.37363
11	102690161	102690161	-	0.52744	0.985225	-3.0703
11	102690176	102690176	-	0.932171	0.992173	0.338462
11	102690209	102690209	-	0.918191	0.992173	-0.377066
11	102690218	102690218	-	0.193348	0.925479	-6.40406
11	102690221	102690221	-	0.504737	0.983128	-3.3871
11	102690433	102690433	-	0.271761	0.925479	0.970874
11	102697138	102697138	-	0.550971	0.986838	-1.1897
11	102697187	102697187	-	0.450089	0.975088	2.33988
11	102697215	102697215	-	0.162199	0.925479	-2.50899
11	102697225	102697225	-	0.674212	0.992173	-1.4518
11	102697396	102697396	-	0.420024	0.968977	1.89951
11	102697450	102697450	-	0.893124	0.992173	-0.179598
11	102697473	102697473	-	0.925167	0.992173	-0.126775
11	102697496	102697496	-	0.964184	0.992173	-0.052579
11	102697577	102697577	-	0.264845	0.925479	0.671141
11	102697592	102697592	-	0.592416	0.989654	0.921754
11	102697595	102697595	-	0.867166	0.992173	-0.169509
11	102697601	102697601	-	0.900686	0.992173	-0.173669
11	102697606	102697606	-	0.812988	0.992173	-0.35805
11	102697620	102697620	-	0.842197	0.992173	-0.220629
11	102697630	102697630	-	0.289879	0.927764	0.662252
11	102697634	102697634	-	0.289459	0.927762	0.675676
11	102697976	102697976	-	0.952586	0.992173	0.0825688
11	102698007	102698007	-	0.173028	0.925479	-2.78533
11	102698030	102698030	-	0.117431	0.885824	3.01902
11	102698034	102698034	-	0.332389	0.942592	-1.28253
11	102698087	102698087	-	0.623603	0.990951	-0.697387
11	102698117	102698117	-	0.894351	0.992173	-0.134576
11	102698148	102698148	-	0.939834	0.992173	-0.0864477
11	102698212	102698212	-	0.67605	0.992173	1.48293
11	102698240	102698240	-	0.628355	0.991089	0.857843
11	102728749	102728749	-	0.137996	0.898805	1.04712
11	102739169	102739169	-	0.760979	0.992173	2.23673
11	102739173	102739173	-	0.0765716	0.885692	9.34951
11	102739189	102739189	-	0.931892	0.992173	0.222222
11	102739260	102739260	-	0.440459	0.973534	2.24649
11	102739271	102739271	-	0.428562	0.97092	2.05808
11	102739292	102739292	-	0.965834	0.992173	0.112875
11	102739308	102739308	-	0.722762	0.992173	0.807795
11	102739529	102739529	-	0.50223	0.983054	1.22678
11	102739651	102739651	-	0.959939	0.992173	0.159127
11	102739662	102739662	-	0.629465	0.991148	-1.93827
11	102739666	102739666	-	0.0439793	0.856392	8.29753
11	102742321	102742321	-	0.181485	0.925479	-5.701
11	102742350	102742350	-	0.204154	0.925479	-6.37836
11	102742392	102742392	-	0.145994	0.90661	-6.62701
11	102748086	102748086	-	0.490141	0.981347	3.42652
11	102748311	102748311	-	0.265903	0.925479	-5.20111
11	102748324	102748324	-	0.0946262	0.885692	-9.72967
11	102748336	102748336	-	0.796529	0.992173	1.25
11	102748346	102748346	-	0.771245	0.992173	-1.32478
11	102748405	102748405	-	0.348442	0.948617	4.42353
11	102748533	102748533	-	0.129093	0.890584	-9.55232
11	102762746	102762746	-	0.685041	0.992173	-2.26004
11	102762775	102762775	-	0.879494	0.992173	0.944669
11	102777271	102777271	-	0.303151	0.931126	-3.78931
11	102777312	102777312	-	0.646858	0.992173	-1.69983
11	102777324	102777324	-	0.452804	0.975693	-3.28115
11	102777353	102777353	-	0.101997	0.885692	-9.82542
11	102777388	102777388	-	0.242127	0.925479	-7.39348
11	102777418	102777418	-	0.674729	0.992173	2.87195
11	102781033	102781033	-	0.265632	0.925479	7.2229
11	102781046	102781046	-	0.546821	0.986355	-3.77622
11	102781053	102781053	-	0.137527	0.898296	-9.60263
11	102781065	102781065	-	0.96064	0.992173	0.305379
11	102781134	102781134	-	0.0576202	0.872293	-12.8857
11	102781636	102781636	-	0.290696	0.928022	5.40945
11	102781761	102781761	-	0.607869	0.990151	2.60055
11	102781842	102781842	-	0.635347	0.991388	2.21229
11	102781856	102781856	-	0.895207	0.992173	0.617284
11	102819644	102819644	-	0.0317775	0.845101	2.89855
11	102819658	102819658	-	0.276981	0.925479	-1.97271
11	102819686	102819686	-	0.926059	0.992173	0.12069
11	102819718	102819718	-	0.692792	0.992173	0.535441
11	102819770	102819770	-	0.131493	0.892484	1.40845
11	102820860	102820860	-	0.428993	0.971018	5.37272
11	102820883	102820883	-	0.657478	0.992173	-2.12605
11	102820894	102820894	-	0.778054	0.992173	-1.92077
11	102836227	102836227	-	0.916247	0.992173	-0.581818
11	102836265	102836265	-	0.850059	0.992173	1.46667
11	102849051	102849051	-	0.55595	0.987357	-2.17195
11	102849061	102849061	-	0.526268	0.985021	2.28194
11	102849143	102849143	-	0.922051	0.992173	-0.370242
11	102849199	102849199	-	0.843656	0.992173	0.964889
11	102851952	102851952	-	0.707215	0.992173	2.01926
11	102851962	102851962	-	0.585886	0.989157	-4.22222
11	102852094	102852094	-	0.585691	0.989147	-2.4545
11	102852274	102852274	-	0.213414	0.925479	-9.43579
11	102864448	102864448	-	0.20525	0.925479	2.53555
11	102864468	102864468	-	0.724295	0.992173	-0.475421
11	102864499	102864499	-	0.908609	0.992173	-0.228677
11	102864586	102864586	-	0.950003	0.992173	-0.278012
11	102864752	102864752	-	0.897185	0.992173	0.624688
11	102880438	102880438	-	0.926644	0.992173	0.153422
11	102880496	102880496	-	0.225286	0.925479	-0.552486
11	102880546	102880546	-	0.583072	0.989147	-1.03861
11	102880580	102880580	-	0.869557	0.992173	-0.352941
11	102880742	102880742	-	0.659859	0.992173	0.775613
11	102880773	102880773	-	0.231015	0.925479	-0.884956
11	102880790	102880790	-	0.234166	0.925479	-0.833333
11	102880792	102880792	-	0.976878	0.992173	-0.0333333
11	102880796	102880796	-	0.246622	0.925479	0.787402
11	102880803	102880803	-	0.714029	0.992173	-0.928023
11	102880828	102880828	-	0.250646	0.925479	0.869565
11	102880851	102880851	-	0.90905	0.992173	-0.172692
11	102880855	102880855	-	0.630953	0.99123	0.92284
11	102881491	102881491	-	0.668042	0.992173	0.416667
11	102881575	102881575	-	0.460201	0.976877	-1.57143
11	102881578	102881578	-	0.507454	0.983372	1.67532
11	102881622	102881622	-	0.699232	0.992173	-2.03473
11	102881732	102881732	-	0.115147	0.885692	-7.19222
11	102881777	102881777	-	0.104437	0.885692	-10.6061
11	102881784	102881784	-	0.119718	0.885993	-10.365
11	102881842	102881842	-	0.94425	0.992173	-0.529907
11	102882882	102882882	-	0.505606	0.983259	4.32294
11	102882940	102882940	-	0.929744	0.992173	0.584033
11	102882995	102882995	-	0.531168	0.985504	5.06718
11	102884634	102884634	-	0.302216	0.930864	6.73926
11	102884748	102884748	-	0.710422	0.992173	-2.10084
11	102884840	102884840	-	0.117337	0.885824	-5.97927
11	102884871	102884871	-	0.463203	0.977478	3.89344
11	102892943	102892943	-	0.213181	0.925479	6.43942
11	102896174	102896174	-	0.359104	0.952633	4.56538
11	102900757	102900757	-	0.977234	0.992173	0.151707
11	102901155	102901155	-	0.237438	0.925479	-0.628931
11	102901259	102901259	-	0.730744	0.992173	2.00695
11	102901275	102901275	-	0.608159	0.990151	2.99015
11	102901290	102901290	-	0.883252	0.992173	1.06039
11	102924513	102924513	-	0.206836	0.925479	-0.649351
11	102925913	102925913	-	0.66419	0.992173	2.74914
11	102925922	102925922	-	0.799808	0.992173	2.52515
11	102945408	102945408	-	0.133744	0.894453	3.06397
11	102945420	102945420	-	0.0950209	0.885692	1.44928
11	102945440	102945440	-	0.212823	0.925479	3.45626
11	102945500	102945500	-	0.878766	0.992173	0.403582
11	102945503	102945503	-	0.00367775	0.716112	-4.23729
11	102945555	102945555	-	0.728616	0.992173	0.59247
11	102945570	102945570	-	0.406332	0.966232	1.85753
11	102945580	102945580	-	0.825815	0.992173	0.373932
11	102945584	102945584	-	0.102131	0.885692	-2.79955
11	102945626	102945626	-	0.393071	0.963389	4.66194
11	102945639	102945639	-	0.526205	0.985021	1.56127
11	102947525	102947525	-	0.227456	0.925479	-5.69961
11	102947594	102947594	-	0.636961	0.991388	-2.6455
11	102947836	102947836	-	0.280917	0.925724	-2.63554
11	102947903	102947903	-	0.494651	0.982053	2.54409
11	102947906	102947906	-	0.914444	0.992173	0.20145
11	102956519	102956519	-	0.255432	0.925479	4.32977
11	102956569	102956569	-	0.895849	0.992173	-0.79322
11	102963978	102963978	-	0.890605	0.992173	0.640205
11	102964021	102964021	-	0.867403	0.992173	-0.625823
11	102964213	102964213	-	0.150227	0.911799	-3.61983
11	102964242	102964242	-	0.0459809	0.858983	4.62085
11	102964270	102964270	-	0.409304	0.966701	-1.46313
11	102964303	102964303	-	0.209859	0.925479	4.65875
11	102964340	102964340	-	0.846958	0.992173	-0.994014
11	102964355	102964355	-	0.132541	0.893137	9.50783
11	102964385	102964385	-	0.947174	0.992173	0.208333
11	102965686	102965686	-	0.0138926	0.813805	-14.4677
11	102965720	102965720	-	0.8529	0.992173	-1.16959
11	102965749	102965749	-	0.82791	0.992173	-1.48466
11	102965783	102965783	-	0.815066	0.992173	-1.63399
11	102965793	102965793	-	0.796673	0.992173	-1.50993
11	102980093	102980093	-	0.932212	0.992173	0.536251
11	102980107	102980107	-	0.905131	0.992173	-0.757576
11	102989223	102989223	-	0.181626	0.925479	4.65649
11	102989258	102989258	-	0.425507	0.970274	-4.64525
11	102990152	102990152	-	0.926981	0.992173	-0.356125
11	102990182	102990182	-	0.885714	0.992173	0.316901
11	102990193	102990193	-	0.389386	0.962457	1.46351
11	102990206	102990206	-	0.951453	0.992173	-0.109402
11	102992184	102992184	-	0.773926	0.992173	2.38237
11	102992203	102992203	-	0.396669	0.964517	4.31034
11	102999411	102999411	-	0.188115	0.925479	-4.88722
11	103016214	103016214	-	0.765488	0.992173	-1.85372
11	103016245	103016245	-	0.244016	0.925479	-7.78496
11	103016284	103016284	-	0.503322	0.983124	1.79567
11	103016373	103016373	-	0.531776	0.985565	-2.56849
11	103016398	103016398	-	0.067297	0.882511	3.40331
11	103016445	103016445	-	0.634438	0.991388	0.956399
11	103017758	103017758	-	0.416727	0.968126	-3.82298
11	103017871	103017871	-	0.104372	0.885692	13.3652
11	103017891	103017891	-	0.126988	0.889586	8.27604
11	103017895	103017895	-	0.785528	0.992173	1.20462
11	103017902	103017902	-	0.225138	0.925479	5.44262
11	103018209	103018209	-	0.366988	0.955652	4.66865
11	103018229	103018229	-	0.0947676	0.885692	-8.03395
11	103018235	103018235	-	0.0290758	0.843161	-10.078
11	103018293	103018293	-	0.774542	0.992173	-1.50661
11	103018354	103018354	-	0.878075	0.992173	-0.566239
11	103018374	103018374	-	0.369604	0.956387	3.80633
11	103018415	103018415	-	0.64132	0.991745	-1.98525
11	103028118	103028118	-	0.671211	0.992173	-0.45534
11	103028163	103028163	-	0.638275	0.991581	-0.405093
11	103028173	103028173	-	0.0874615	0.885692	2.68628
11	103028180	103028180	-	0.130004	0.891279	1.60742
11	103028186	103028186	-	0.0202511	0.836866	2.05128
11	103028218	103028218	-	0.429093	0.971024	1.33655
11	103028256	103028256	-	0.670579	0.992173	0.559887
11	103028292	103028292	-	0.983096	0.992173	-0.0222816
11	103028299	103028299	-	0.517756	0.984489	-0.861024
11	103028301	103028301	-	0.247766	0.925479	0.763359
11	103028317	103028317	-	0.0766675	0.885692	-1.78571
11	103028324	103028324	-	0.255006	0.925479	0.840336
11	103028343	103028343	-	0.328169	0.941048	1.73518
11	103028347	103028347	-	0.254068	0.925479	0.877193
11	103028363	103028363	-	0.297773	0.929971	1.86035
11	103028376	103028376	-	0.961087	0.992173	-0.0934056
11	103028393	103028393	-	0.965913	0.992173	0.0641731
11	103028429	103028429	-	0.505277	0.983186	-2.05563
11	103028503	103028503	-	0.116169	0.885824	1.7094
11	103028505	103028505	-	0.503481	0.983124	1.52101
11	103028541	103028541	-	0.919192	0.992173	-0.183946
11	103028548	103028548	-	0.982219	0.992173	-0.0336785
11	103028555	103028555	-	0.984991	0.992173	-0.026959
11	103028562	103028562	-	0.98019	0.992173	0.0362943
11	103028577	103028577	-	0.172994	0.925479	2.74217
11	103028607	103028607	-	0.890776	0.992173	-0.347222
11	103028708	103028708	-	0.583646	0.989147	0.686969
11	103028717	103028717	-	0.0385539	0.850958	-2.20588
11	103028735	103028735	-	0.26507	0.925479	2.03156
11	103028765	103028765	-	0.467147	0.978411	1.38677
11	103028777	103028777	-	0.0879517	0.885692	1.08108
11	103028840	103028840	-	0.335691	0.943652	-1.04609
11	103028894	103028894	-	0.724621	0.992173	0.4329
11	103028960	103028960	-	0.256822	0.925479	1.13618
11	103028985	103028985	-	0.835002	0.992173	-0.29663
11	103029027	103029027	-	0.787776	0.992173	0.558214
11	103029041	103029041	-	0.257103	0.925479	1.30469
11	103029067	103029067	-	0.651058	0.992173	-0.478284
11	103029100	103029100	-	0.294197	0.928612	-0.571429
11	103029112	103029112	-	0.419203	0.968688	1.04167
11	103042438	103042438	-	0.24863	0.925479	-4.21286
11	103042470	103042470	-	0.653691	0.992173	-2.61194
11	103043450	103043450	-	0.328719	0.941253	3.5284
11	103054988	103054988	-	0.58106	0.989076	-0.581355
11	103055054	103055054	-	0.000994446	0.594377	7.67133
11	103055133	103055133	-	0.431028	0.971498	-4.68506
11	103055138	103055138	-	0.200581	0.925479	-7.97677
11	103055157	103055157	-	0.722775	0.992173	1.94158
11	103055194	103055194	-	0.45578	0.976253	-2.44873
11	103055225	103055225	-	0.808304	0.992173	-1.1618
11	103055234	103055234	-	0.256952	0.925479	-4.40263
11	103101117	103101117	-	0.136487	0.897154	-4.39294
11	103101142	103101142	-	0.731792	0.992173	-0.969697
11	103101148	103101148	-	0.361718	0.953607	2.59363
11	103101150	103101150	-	0.0621823	0.877555	6.65649
11	103101154	103101154	-	0.320179	0.937717	-4.88506
11	103101161	103101161	-	0.912401	0.992173	0.357143
11	103101175	103101175	-	0.688309	0.992173	2.19423
11	103102296	103102296	-	0.454786	0.976045	1.40429
11	103102303	103102303	-	0.0133125	0.811011	3.37838
11	103102318	103102318	-	0.0768133	0.885692	-1.55039
11	103102334	103102334	-	0.556327	0.987357	-1.05769
11	103102368	103102368	-	0.351643	0.949897	1.05317
11	103102388	103102388	-	0.827478	0.992173	0.344379
11	103102397	103102397	-	0.231435	0.925479	-1.21872
11	103102415	103102415	-	0.765969	0.992173	-0.351791
11	103102417	103102417	-	0.297206	0.929683	-1.27324
11	103102439	103102439	-	0.926908	0.992173	-0.0793877
11	103102451	103102451	-	0.3899	0.962645	-0.992063
11	103102458	103102458	-	0.835028	0.992173	0.22237
11	103102487	103102487	-	0.881474	0.992173	-0.149534
11	103102518	103102518	-	0.476234	0.979872	0.548255
11	103102558	103102558	-	0.833126	0.992173	-0.308642
11	103102592	103102592	-	0.545724	0.986338	-1.46179
11	103102700	103102700	-	0.638763	0.991581	0.541185
11	103102705	103102705	-	0.210438	0.925479	-0.775194
11	103102708	103102708	-	0.211665	0.925479	-0.769231
11	103102737	103102737	-	0.222953	0.925479	-0.961538
11	103102743	103102743	-	0.110714	0.885692	1.83486
11	103102762	103102762	-	0.621426	0.990824	1.0168
11	103102772	103102772	-	0.255662	0.925479	1.21951
11	103104324	103104324	-	0.833609	0.992173	-0.71375
11	103104355	103104355	-	0.514081	0.984162	2.09262
11	103104391	103104391	-	0.313778	0.93508	-3.56003
11	103111032	103111032	-	0.768284	0.992173	1.43931
11	103111298	103111298	-	0.00953512	0.784426	12.3932
11	103111300	103111300	-	0.25804	0.925479	-4.34783
11	103111317	103111317	-	0.248579	0.925479	4.14752
11	103112577	103112577	-	0.731921	0.992173	1.47541
11	103112580	103112580	-	0.681378	0.992173	2.28433
11	103112749	103112749	-	0.0196496	0.835398	7.91444
11	103112765	103112765	-	0.0173449	0.827547	9.46965
11	103112829	103112829	-	0.948727	0.992173	0.403161
11	103112846	103112846	-	0.0243843	0.839736	9.13108
11	103112867	103112867	-	0.756604	0.992173	2.17697
11	103113824	103113824	-	0.809908	0.992173	-1.09076
11	103113959	103113959	-	0.305921	0.932082	-3.95706
11	103113982	103113982	-	0.831208	0.992173	1.30133
11	103115144	103115144	-	0.877545	0.992173	-0.291944
11	103115150	103115150	-	0.366944	0.955636	1.64477
11	103115186	103115186	-	0.940229	0.992173	-0.112906
11	103115237	103115237	-	0.974438	0.992173	-0.0485625
11	103115243	103115243	-	0.568782	0.988442	0.979592
11	103115249	103115249	-	0.762334	0.992173	-0.808511
11	103115286	103115286	-	0.525627	0.985021	2.40486
11	103115303	103115303	-	0.248167	0.925479	1.14943
11	103115308	103115308	-	0.92341	0.992173	-0.166364
11	103115341	103115341	-	0.0444178	0.856557	3.2967
11	103115351	103115351	-	0.241903	0.925479	1.11111
11	103115360	103115360	-	0.274202	0.925479	-2.50911
11	103115364	103115364	-	0.226063	0.925479	-1.23457
11	103115366	103115366	-	0.9656	0.992173	-0.0735294
11	103115551	103115551	-	0.873579	0.992173	-0.291695
11	103115586	103115586	-	0.955138	0.992173	0.106887
11	103115593	103115593	-	0.120791	0.886519	1.63084
11	103115629	103115629	-	0.66522	0.992173	-0.370437
11	103115707	103115707	-	0.104975	0.885692	1.33666
11	103115797	103115797	-	0.940531	0.992173	-0.0580495
11	103115822	103115822	-	0.0863233	0.885692	-0.716846
11	103115856	103115856	-	0.912403	0.992173	-0.0604558
11	103115946	103115946	-	0.678594	0.992173	0.30506
11	103115980	103115980	-	0.527038	0.985148	0.725845
11	103115988	103115988	-	0.117057	0.885824	0.917431
11	103116016	103116016	-	0.276458	0.925479	0.497512
11	103116027	103116027	-	0.435719	0.9726	-0.817066
11	103116038	103116038	-	0.0694615	0.884754	-1.45985
11	103116051	103116051	-	0.829711	0.992173	-0.211214
11	103116646	103116646	-	0.900093	0.992173	-0.22942
11	103116649	103116649	-	0.908719	0.992173	-0.349462
11	103116688	103116688	-	0.0501293	0.863811	2.94118
11	103116771	103116771	-	0.694968	0.992173	0.631407
11	103116793	103116793	-	0.0246938	0.83979	2.98507
11	103116797	103116797	-	0.0849381	0.885692	-1.65289
11	103116804	103116804	-	0.108446	0.885692	1.45985
11	103116826	103116826	-	0.70323	0.992173	0.709312
11	103116928	103116928	-	0.988913	0.992173	-0.01875
11	103118701	103118701	-	0.497054	0.9823	3.50089
11	103118753	103118753	-	0.0231266	0.838489	-9.90532
11	103118884	103118884	-	0.316863	0.936194	-5.32229
11	103120398	103120398	-	0.79271	0.992173	-1.23932
11	103120578	103120578	-	0.623058	0.990911	1.91041
11	103120596	103120596	-	0.439159	0.973363	2.78215
11	103120613	103120613	-	0.699797	0.992173	-2.07674
11	103131642	103131642	-	0.985986	0.992173	0.0603865
11	103131882	103131882	-	0.63056	0.99123	0.625841
11	103131895	103131895	-	0.0365412	0.847894	-3.28635
11	103131937	103131937	-	0.0512488	0.864854	1.21457
11	103131952	103131952	-	0.0569274	0.87024	-2.3206
11	103132032	103132032	-	0.515032	0.984206	-0.736434
11	103132052	103132052	-	0.398645	0.964894	0.963553
11	103132078	103132078	-	0.230434	0.925479	1.74812
11	103133597	103133597	-	0.402555	0.965388	-4.15374
11	103133621	103133621	-	0.0699799	0.885455	-9.91626
11	103134114	103134114	-	0.0918596	0.885692	8.83058
11	103136213	103136213	-	0.483212	0.980612	4.67532
11	103136448	103136448	-	0.244776	0.925479	5.74282
11	103136452	103136452	-	0.172196	0.925479	8.87105
11	103164531	103164531	-	0.888545	0.992173	0.790336
11	103164546	103164546	-	0.320548	0.937779	5.37201
11	103164565	103164565	-	0.979262	0.992173	-0.133129
11	103164596	103164596	-	0.121002	0.886567	7.9745
11	103164623	103164623	-	0.0295131	0.843453	-7.94377
11	103164636	103164636	-	0.600685	0.989815	-2.79079
11	103164674	103164674	-	0.454013	0.975958	-2.85451
11	103168811	103168811	-	0.818112	0.992173	0.496313
11	103168832	103168832	-	0.052001	0.865288	1.98675
11	103169028	103169028	-	0.779343	0.992173	-0.488563
11	103169197	103169197	-	0.732677	0.992173	-2.2807
11	103169637	103169637	-	0.349244	0.948817	5.59846
11	103169687	103169687	-	0.951614	0.992173	0.178253
11	103170016	103170016	-	0.283143	0.925986	4.68571
11	103170052	103170052	-	0.991393	0.992173	0.0494604
11	103170106	103170106	-	0.742422	0.992173	-1.00334
11	103170125	103170125	-	0.478741	0.980234	-3.22227
11	103170361	103170361	-	0.625412	0.991031	2.90779
11	103170380	103170380	-	0.533292	0.985602	3.32554
11	103171916	103171916	-	0.388588	0.962278	-5.91362
11	103171971	103171971	-	0.656312	0.992173	3.37563
11	103177644	103177644	-	0.305833	0.932082	7.23827
11	103194399	103194399	-	0.852194	0.992173	-0.578672
11	103194419	103194419	-	0.237582	0.925479	-3.14642
11	103194425	103194425	-	0.323572	0.939106	3.88773
11	103194537	103194537	-	0.442697	0.973847	4.59042
11	103194584	103194584	-	0.0847585	0.885692	9.91178
11	103196196	103196196	-	0.713676	0.992173	1.59139
11	103196201	103196201	-	0.626276	0.991064	-1.93831
11	103196301	103196301	-	0.133014	0.893501	-7.02964
11	103196322	103196322	-	0.00982795	0.787212	-11.2375
11	103196341	103196341	-	0.146221	0.90698	-5.82763
11	103196389	103196389	-	0.0560606	0.869224	-9.54907
11	103196433	103196433	-	0.00498634	0.741044	-12.2581
11	103196437	103196437	-	0.0694804	0.884806	-7.4552
11	103196441	103196441	-	0.58283	0.989147	-2.75935
11	103196451	103196451	-	0.166844	0.925479	-7.41131
11	103196502	103196502	-	0.283727	0.926066	-5.42986
11	103200286	103200286	-	0.804032	0.992173	-0.946586
11	103200308	103200308	-	0.634549	0.991388	-2.03595
11	103200329	103200329	-	0.254965	0.925479	-6.50205
11	103200408	103200408	-	0.226056	0.925479	4.32133
11	103200431	103200431	-	0.852687	0.992173	0.749611
11	103218056	103218056	-	0.601262	0.989911	1.23107
11	103218108	103218108	-	0.262771	0.925479	-1.96044
11	103218114	103218114	-	0.702527	0.992173	0.890241
11	103218116	103218116	-	0.470883	0.979077	1.86741
11	103218124	103218124	-	0.263306	0.925479	2.43477
11	103218126	103218126	-	0.956914	0.992173	-0.12933
11	103218161	103218161	-	0.206131	0.925479	-0.909091
11	103223486	103223486	-	0.17482	0.925479	-8.12013
11	103223521	103223521	-	0.193739	0.925479	-6.12191
11	103223537	103223537	-	0.000461774	0.531874	-14.8075
11	103223556	103223556	-	0.0531107	0.86566	-10.4235
11	103223581	103223581	-	0.133772	0.894474	-7.6807
11	103224425	103224425	-	0.654841	0.992173	2.01465
11	103233133	103233133	-	0.49453	0.98202	1.44654
11	103233165	103233165	-	0.820689	0.992173	0.895568
11	103233171	103233171	-	0.127566	0.889854	-2.79715
11	103233181	103233181	-	0.200884	0.925479	-3.78777
11	103233187	103233187	-	0.823948	0.992173	0.818331
11	103233320	103233320	-	0.984042	0.992173	-0.0778816
11	103233333	103233333	-	0.527826	0.985294	-4.42057
11	103258156	103258156	-	0.790697	0.992173	1.71053
11	103258175	103258175	-	0.891265	0.992173	0.618401
11	103258253	103258253	-	0.139572	0.900497	4.38318
11	103258598	103258598	-	0.217643	0.925479	-6.57587
11	103265646	103265646	-	0.377369	0.958646	4.32295
11	103265677	103265677	-	0.721039	0.992173	-1.44231
11	103267054	103267054	-	0.0247248	0.84019	3.4188
11	103267086	103267086	-	0.214232	0.925479	-0.980392
11	103267090	103267090	-	0.942926	0.992173	-0.110827
11	103267092	103267092	-	0.480439	0.98034	-1.10608
11	103267097	103267097	-	0.0512255	0.864854	2.54237
11	103267105	103267105	-	0.878706	0.992173	-0.28643
11	103268202	103268202	-	0.373727	0.95759	-4.27872
11	103268355	103268355	-	0.477457	0.980098	-5.44753
11	103268456	103268456	-	0.582802	0.989147	-1.78264
11	103268549	103268549	-	0.0113306	0.800244	-12.0549
11	103268569	103268569	-	0.391689	0.96315	-3.90863
11	103268792	103268792	-	0.487624	0.98113	-2.42424
11	103268805	103268805	-	0.331692	0.942344	4.23651
11	103269148	103269148	-	0.0731533	0.885692	-10.8791
11	103269433	103269433	-	0.971719	0.992173	0.150129
11	103269453	103269453	-	0.84739	0.992173	-1.40136
11	103269514	103269514	-	0.887524	0.992173	1.19201
11	103269574	103269574	-	0.353105	0.950301	1.90671
11	103304667	103304667	-	0.822986	0.992173	1.28546
11	103304725	103304725	-	0.0724967	0.885692	-10.81
11	103325280	103325280	-	0.166746	0.925479	3.07108
11	103327181	103327181	-	0.983549	0.992173	-0.0416536
11	103327344	103327344	-	0.419732	0.968948	-6.61243
11	103327362	103327362	-	0.74662	0.992173	1.55992
11	103340472	103340472	-	0.0639094	0.8796	9.00312
11	103340535	103340535	-	0.450896	0.975222	3.55223
11	103340540	103340540	-	0.227893	0.925479	6.05263
11	103340575	103340575	-	0.391075	0.962935	6.88623
11	103340676	103340676	-	0.771225	0.992173	1.85185
11	103344353	103344353	-	0.577066	0.988594	-2.0684
11	103344431	103344431	-	0.624288	0.99101	-1.3369
11	103344447	103344447	-	0.624299	0.99101	-1.27077
11	103344467	103344467	-	0.985963	0.992173	-0.0571102
11	103344493	103344493	-	0.98104	0.992173	-0.143874
11	103344912	103344912	-	0.564232	0.98787	-3.43091
11	103344918	103344918	-	0.977809	0.992173	0.166028
11	103344936	103344936	-	0.952831	0.992173	-0.20924
11	103345193	103345193	-	0.338689	0.944693	8.45878
11	103345217	103345217	-	0.755505	0.992173	2.05446
11	103345308	103345308	-	0.0231524	0.838489	-10.947
11	103345333	103345333	-	0.147921	0.909042	3.25137
11	103345373	103345373	-	0.319957	0.937646	4.45904
11	103348171	103348171	-	0.499567	0.982619	1.75222
11	103348262	103348262	-	0.00814977	0.774059	-4.25548
11	103348385	103348385	-	0.789953	0.992173	-0.711729
11	103361121	103361121	-	0.946519	0.992173	0.215843
11	103361225	103361225	-	0.29139	0.928125	5.30178
11	103362105	103362105	-	0.258737	0.925479	-6.0925
11	103362138	103362138	-	0.874598	0.992173	-1.09428
11	103368429	103368429	-	0.430439	0.971308	-3.72912
11	103382017	103382017	-	0.848215	0.992173	-0.693965
11	103382038	103382038	-	0.71328	0.992173	-1.60839
11	103382157	103382157	-	0.218064	0.925479	1.07527
11	103382269	103382269	-	0.00784606	0.768905	3.84615
11	103387801	103387801	-	0.775168	0.992173	1.28435
11	103391712	103391712	-	0.606978	0.990151	2.3329
11	103391773	103391773	-	0.787831	0.992173	-1.09668
11	103391855	103391855	-	0.595473	0.989783	-2.5324
11	103391960	103391960	-	0.899516	0.992173	0.396175
11	103392081	103392081	-	0.220369	0.925479	4.00155
11	103402157	103402157	-	0.828506	0.992173	-1.11111
11	103402660	103402660	-	0.0886223	0.885692	5.89542
11	103402754	103402754	-	0.610848	0.990254	1.38889
11	103412518	103412518	-	0.32866	0.94123	2.20427
11	103412526	103412526	-	0.702513	0.992173	0.87766
11	103412535	103412535	-	0.261003	0.925479	1.03093
11	103412538	103412538	-	0.185846	0.925479	-3.77709
11	103412543	103412543	-	0.10708	0.885692	2.12766
11	103412616	103412616	-	0.764383	0.992173	0.930289
11	103412624	103412624	-	0.635693	0.991388	0.885385
11	103413096	103413096	-	0.0937077	0.885692	-1.83486
11	103413141	103413141	-	0.489044	0.981251	-1.40833
11	103413183	103413183	-	0.453213	0.975811	3.74269
11	103421441	103421441	-	0.0224407	0.838489	17.0053
11	103421462	103421462	-	0.66712	0.992173	-2.61905
11	103421491	103421491	-	0.735927	0.992173	-1.92387
11	103421509	103421509	-	0.73991	0.992173	-2.14054
11	103443275	103443275	-	0.618813	0.990584	-2.43599
11	103443313	103443313	-	0.531281	0.985518	-3.00654
11	103457558	103457558	-	0.954032	0.992173	0.360428
11	103457587	103457587	-	0.779906	0.992173	-1.83566
11	103457602	103457602	-	0.801957	0.992173	-2.06349
11	103464468	103464468	-	0.338837	0.944781	5.16255
11	103464475	103464475	-	0.168888	0.925479	6.62262
11	103627859	103627859	-	0.769231	0.992173	1.13798
11	103627866	103627866	-	0.333784	0.943158	2.92835
11	103627885	103627885	-	0.381674	0.959952	-4.0305
11	103639463	103639463	-	0.245553	0.925479	-2.5235
11	103639479	103639479	-	0.920988	0.992173	-0.129459
11	103639609	103639609	-	0.35698	0.951861	-1.03551
11	103639632	103639632	-	0.431658	0.971765	1.96172
11	103639640	103639640	-	0.335427	0.943625	1.34743
11	103639668	103639668	-	0.910895	0.992173	-0.175044
11	103639715	103639715	-	0.724631	0.992173	0.634348
11	103648376	103648376	-	0.660297	0.992173	-1.79005
11	103675405	103675405	-	0.518104	0.984514	-4.09949
11	103675417	103675417	-	0.707265	0.992173	1.82447
11	103675505	103675505	-	0.603695	0.990073	2.11207
11	103675515	103675515	-	0.839867	0.992173	-0.602725
11	103675535	103675535	-	0.43438	0.972362	-3.36275
11	103675577	103675577	-	0.746131	0.992173	-2.32457
11	103675601	103675601	-	0.596188	0.989783	-2.62349
11	103676075	103676075	-	0.781269	0.992173	2.11138
11	103676080	103676080	-	0.270976	0.925479	6.38738
11	103677122	103677122	-	0.588745	0.989452	1.51445
11	103677711	103677711	-	0.840788	0.992173	-1.34409
11	103697205	103697205	-	0.588589	0.989452	-0.597466
11	103697267	103697267	-	0.634958	0.991388	-0.588674
11	103697357	103697357	-	0.638509	0.991581	0.797771
11	103698062	103698062	-	0.0990347	0.885692	-2.12269
11	103698065	103698065	-	0.0608904	0.876296	1.53846
11	103698067	103698067	-	0.747569	0.992173	0.370067
11	103698083	103698083	-	0.125735	0.888905	1.0101
11	103698093	103698093	-	0.212916	0.925479	-0.60241
11	103698115	103698115	-	0.764626	0.992173	-0.463938
11	103698162	103698162	-	0.313514	0.934997	1.4171
11	103698218	103698218	-	0.972565	0.992173	-0.0876296
11	103698346	103698346	-	0.320505	0.93775	5.4509
11	103698540	103698540	-	0.557354	0.987472	-1.65217
11	103698665	103698665	-	0.79002	0.992173	0.44903
11	103735055	103735055	-	0.965165	0.992173	0.267559
11	103735099	103735099	-	0.531385	0.985532	-3.08818
11	103735126	103735126	-	0.600077	0.989783	-4.4308
11	103735146	103735146	-	0.717047	0.992173	-2.25294
11	103735182	103735182	-	0.202891	0.925479	-8.06452
11	103735209	103735209	-	0.929828	0.992173	-0.518548
11	103746258	103746258	-	0.577788	0.988594	2.91713
11	103746325	103746325	-	0.444996	0.974371	-3.343
11	103746441	103746441	-	0.541227	0.986215	2.3655
11	103750161	103750161	-	0.106825	0.885692	-2.08333
11	103750179	103750179	-	0.689294	0.992173	1.08553
11	103750252	103750252	-	0.579113	0.988796	-2.49137
11	103750329	103750329	-	0.77716	0.992173	-1.42628
11	103750345	103750345	-	0.995919	0.992173	0.0349864
11	103750348	103750348	-	0.501772	0.982976	4.5575
11	103750367	103750367	-	0.235291	0.925479	7.78059
11	103750805	103750805	-	0.319006	0.937155	3.0468
11	103750815	103750815	-	0.0885029	0.885692	-4.6985
11	103758018	103758018	-	0.447005	0.974686	-3.35601
11	103758026	103758026	-	0.216963	0.925479	3.37861
11	103758034	103758034	-	0.0266546	0.841406	-9.02821
11	103758129	103758129	-	0.850368	0.992173	-0.938706
11	103758164	103758164	-	0.343939	0.947148	4.7194
11	103758229	103758229	-	0.527619	0.985277	-3.50935
11	103758240	103758240	-	0.709233	0.992173	-1.99873
11	103758260	103758260	-	0.761396	0.992173	-1.3911
11	103758272	103758272	-	0.24948	0.925479	5.17735
11	103758291	103758291	-	0.0944357	0.885692	10.4027
11	103758377	103758377	-	0.260223	0.925479	5.99374
11	103758380	103758380	-	0.432213	0.971929	3.09948
11	103758424	103758424	-	0.814584	0.992173	1.40964
11	103758434	103758434	-	0.477474	0.980098	-3.60181
11	103758471	103758471	-	0.838951	0.992173	0.656463
11	103759014	103759014	-	0.190126	0.925479	7.81638
11	103759142	103759142	-	0.717268	0.992173	1.62552
11	103759210	103759210	-	0.764886	0.992173	1.49709
11	103764106	103764106	-	0.767893	0.992173	2.40439
11	103770641	103770641	-	0.668824	0.992173	-2.58787
11	103770644	103770644	-	0.110111	0.885692	9.34655
11	103770663	103770663	-	0.0247311	0.84019	10.7039
11	103774167	103774167	-	0.0793678	0.885692	-2.40964
11	103774215	103774215	-	0.122987	0.887165	1.76991
11	103774218	103774218	-	0.124553	0.888098	1.76991
11	103774237	103774237	-	0.786761	0.992173	0.643275
11	103774240	103774240	-	0.161916	0.925451	-2.32558
11	103775266	103775266	-	0.0995961	0.885692	-7.82145
11	103810705	103810705	-	0.484173	0.980707	-3.81849
11	103810707	103810707	-	0.975873	0.992173	-0.168691
11	103810758	103810758	-	0.714586	0.992173	-3.0346
11	103810795	103810795	-	0.693865	0.992173	2.40964
11	103810820	103810820	-	0.495828	0.982106	4.00697
11	103810828	103810828	-	0.818453	0.992173	-1.89235
11	103816703	103816703	-	0.692165	0.992173	-2.53497
11	103816753	103816753	-	0.122345	0.886937	-4.5137
11	103816777	103816777	-	0.707157	0.992173	-1.11166
11	103816794	103816794	-	0.628959	0.991127	-1.44225
11	103816832	103816832	-	0.514467	0.984199	4.85691
11	103816834	103816834	-	0.222112	0.925479	9.24419
11	103829480	103829480	-	0.879591	0.992173	0.645161
11	103829517	103829517	-	0.488114	0.981165	3.72958
11	103833357	103833357	-	0.996104	0.992173	-0.0219945
11	103840600	103840600	-	0.138893	0.899957	8.2203
11	103840620	103840620	-	0.576277	0.988594	-4.33071
11	103840686	103840686	-	0.267971	0.925479	-9.20213
11	103840697	103840697	-	0.352269	0.950015	2.9526
11	103840705	103840705	-	0.461312	0.976991	-2.66342
11	103840708	103840708	-	0.464807	0.977772	-4.45661
11	103840733	103840733	-	0.510631	0.983692	-4.87764
11	103840777	103840777	-	0.810814	0.992173	1.3766
11	103840789	103840789	-	0.41093	0.967104	-4.72395
11	103840803	103840803	-	0.658381	0.992173	3.44805
11	103841219	103841219	-	0.564853	0.987964	-3.32321
11	103841224	103841224	-	0.430126	0.971266	5.10652
11	103841237	103841237	-	0.302126	0.930855	6.5719
11	103841386	103841386	-	0.732408	0.992173	1.09905
11	103852644	103852644	-	0.635565	0.991388	1.88527
11	103852669	103852669	-	0.68099	0.992173	1.75185
11	103852692	103852692	-	0.484617	0.980838	1.83622
11	103852730	103852730	-	0.015967	0.823064	11.6237
11	103852766	103852766	-	0.504258	0.983128	1.98182
11	103852818	103852818	-	0.540184	0.986214	3.1321
11	103852841	103852841	-	0.39406	0.963686	6.73228
11	103852855	103852855	-	0.392893	0.963324	-5.24627
11	103858839	103858839	-	0.954231	0.992173	-0.170455
11	103878519	103878519	-	0.0630449	0.878481	-10.2898
11	103878563	103878563	-	0.109515	0.885692	-9.41428
11	103910940	103910940	-	0.314667	0.935206	3.42105
11	103911008	103911008	-	0.210647	0.925479	2.34705
11	103911027	103911027	-	0.607344	0.990151	1.33071
11	103911034	103911034	-	0.670255	0.992173	1.4231
11	103911070	103911070	-	0.465076	0.977834	4.6003
11	103911133	103911133	-	0.380335	0.959561	3.90618
11	103920704	103920704	-	0.718577	0.992173	0.85131
11	103922851	103922851	-	0.0816804	0.885692	-14.7673
11	103922971	103922971	-	0.0722135	0.885692	-6.11427
11	103923038	103923038	-	0.597296	0.989783	1.12832
11	103923047	103923047	-	0.701086	0.992173	0.967877
11	103923058	103923058	-	0.956711	0.992173	0.169398
11	103923079	103923079	-	0.233002	0.925479	-2.11145
11	103923085	103923085	-	0.258294	0.925479	-1.61759
11	103923107	103923107	-	0.574675	0.988553	1.77159
11	103923124	103923124	-	0.962046	0.992173	-0.236407
11	103934729	103934729	-	0.188579	0.925479	-4.35692
11	103934772	103934772	-	0.74945	0.992173	1.40703
11	103953027	103953027	-	0.922036	0.992173	-0.595238
11	103953151	103953151	-	0.786753	0.992173	0.508057
11	103953167	103953167	-	0.270616	0.925479	3.10651
11	103953189	103953189	-	0.960116	0.992173	-0.165508
11	103953226	103953226	-	0.770788	0.992173	-0.790598
11	103953372	103953372	-	0.291726	0.928125	1.89855
11	103953377	103953377	-	0.134982	0.895598	1.47059
11	103953486	103953486	-	0.0504249	0.864557	2.3622
11	103953566	103953566	-	0.138168	0.899116	1.26582
11	103953592	103953592	-	0.183991	0.925479	-0.892857
11	103953594	103953594	-	0.933388	0.992173	-0.195627
11	103953626	103953626	-	0.175556	0.925479	-1.1236
11	103953711	103953711	-	0.20558	0.925479	-1.16279
11	103953809	103953809	-	0.650171	0.992173	0.847458
11	103953825	103953825	-	0.239754	0.925479	-0.847458
11	103953860	103953860	-	0.94602	0.992173	0.0909091
11	103954284	103954284	-	0.944818	0.992173	0.105436
11	103954287	103954287	-	0.537621	0.985939	1.16023
11	103954298	103954298	-	0.10102	0.885692	3.125
11	103954300	103954300	-	0.283732	0.926066	2.05943
11	103954342	103954342	-	0.223616	0.925479	6.11265
11	103954344	103954344	-	0.363357	0.954186	3.90185
11	103954372	103954372	-	0.230982	0.925479	-8.46702
11	103954383	103954383	-	0.573874	0.988551	3.59231
11	103954389	103954389	-	0.443057	0.973909	-3.11359
11	103954443	103954443	-	0.490511	0.981479	3.07727
11	103954459	103954459	-	0.2605	0.925479	4.79798
11	103954513	103954513	-	0.374115	0.957738	-2.18755
11	103954525	103954525	-	0.811489	0.992173	0.456553
11	103954540	103954540	-	0.795641	0.992173	0.252742
11	103966040	103966040	-	0.611649	0.990254	5.53393
11	103966093	103966093	-	0.947214	0.992173	-0.395374
11	103966121	103966121	-	0.588609	0.989452	1.91531
11	103966123	103966123	-	0.262128	0.925479	3.26678
11	103966204	103966204	-	0.682813	0.992173	-2.38711
11	103966252	103966252	-	0.197404	0.925479	1.36596
11	103966374	103966374	-	0.16024	0.923764	1.66667
11	103966398	103966398	-	0.868003	0.992173	-0.225492
11	103966413	103966413	-	0.913837	0.992173	-0.115643
11	103966476	103966476	-	0.0873885	0.885692	-1.16279
11	103966488	103966488	-	0.0135389	0.811688	-2.5641
11	103966505	103966505	-	0.470629	0.979063	1.11004
11	103966507	103966507	-	0.476477	0.979887	-0.778147
11	103966516	103966516	-	0.930414	0.992173	-0.0798991
11	103966522	103966522	-	0.00497751	0.740914	3.77358
11	103966549	103966549	-	0.324974	0.93985	1.94521
11	103966563	103966563	-	0.572671	0.988551	-0.684869
11	103966571	103966571	-	0.696378	0.992173	0.598456
11	103966574	103966574	-	0.709542	0.992173	0.587484
11	103966583	103966583	-	0.031216	0.845055	-2.30769
11	103966585	103966585	-	0.0320742	0.845966	-2.29008
11	103966593	103966593	-	0.246793	0.925479	-1.63202
11	103966605	103966605	-	0.459176	0.976709	-0.945744
11	103966660	103966660	-	0.349949	0.949163	1.62071
11	103966662	103966662	-	0.102578	0.885692	1.75439
11	103966672	103966672	-	0.244726	0.925479	0.934579
11	103966691	103966691	-	0.280237	0.925724	2.0066
11	103966694	103966694	-	0.0403776	0.853279	2.83019
11	103966719	103966719	-	0.362976	0.954021	2.48303
11	103966754	103966754	-	0.979305	0.992173	0.054656
11	103966768	103966768	-	0.671933	0.992173	-0.786317
11	103966772	103966772	-	0.0922238	0.885692	1.5625
11	103966774	103966774	-	0.553178	0.987135	0.787306
11	103966778	103966778	-	0.62465	0.99101	-0.757491
11	103966791	103966791	-	0.245699	0.925479	-0.694444
11	103966835	103966835	-	0.986239	0.992173	0.0196721
11	103966858	103966858	-	0.0924258	0.885692	-1.96078
11	103967746	103967746	-	0.226861	0.925479	-1.40205
11	103968338	103968338	-	0.369567	0.956369	4.88346
11	103968631	103968631	-	0.392019	0.963154	-3.5839
11	103968785	103968785	-	0.23466	0.925479	-2.36779
11	103968787	103968787	-	0.255875	0.925479	-2.41769
11	103987365	103987365	-	0.933425	0.992173	-0.359609
11	103987376	103987376	-	0.456545	0.976443	-1.91948
11	103987491	103987491	-	0.522759	0.984756	-2.32558
11	103987528	103987528	-	0.0937333	0.885692	8.18633
11	103990040	103990040	-	0.0235176	0.838489	11.2748
11	103990047	103990047	-	0.00033157	0.500571	9.50472
11	103990098	103990098	-	0.812797	0.992173	1.37824
11	103997827	103997827	-	0.158954	0.92255	-6.71482
11	103997854	103997854	-	0.86723	0.992173	-0.836642
11	103997876	103997876	-	0.920134	0.992173	-0.485612
11	103997885	103997885	-	0.746456	0.992173	-1.92108
11	103997891	103997891	-	0.682274	0.992173	2.47153
11	103997926	103997926	-	0.848656	0.992173	1.43975
11	104000869	104000869	-	0.489445	0.981296	-3.26941
11	104000941	104000941	-	0.833547	0.992173	-1.12613
11	104000974	104000974	-	0.988456	0.992173	-0.0835422
11	104001081	104001081	-	0.764391	0.992173	-1.26705
11	104001095	104001095	-	0.524734	0.985021	-3.7343
11	104001212	104001212	-	0.0121466	0.804236	-14.088
11	104001257	104001257	-	0.996133	0.992173	0.0255493
11	104001302	104001302	-	0.784543	0.992173	-1.875
11	104001509	104001509	-	0.074123	0.885692	-14.5977
11	104001539	104001539	-	0.846273	0.992173	-1.30811
11	104001635	104001635	-	0.692201	0.992173	-2.32809
11	104001685	104001685	-	0.880031	0.992173	-0.532524
11	104001725	104001725	-	0.148072	0.909255	-4.04685
11	104001734	104001734	-	0.719288	0.992173	-1.00926
11	104001781	104001781	-	0.109903	0.885692	-7.90391
11	104001806	104001806	-	0.750012	0.992173	-1.37054
11	104018631	104018631	-	0.864507	0.992173	-1.0971
11	104024961	104024961	-	0.724163	0.992173	-2.36486
11	104029070	104029070	-	0.695162	0.992173	-1.63687
11	104029077	104029077	-	0.843811	0.992173	-0.767593
11	104029215	104029215	-	0.199381	0.925479	6.30695
11	104029219	104029219	-	0.0369879	0.848697	8.7296
11	104029237	104029237	-	0.913565	0.992173	0.474336
11	104029670	104029670	-	0.383698	0.960646	7.78458
11	104029713	104029713	-	0.619473	0.990605	4.19277
11	104053621	104053621	-	0.838052	0.992173	-0.770787
11	104115031	104115031	-	0.42793	0.970821	1.90231
11	104115067	104115067	-	0.678231	0.992173	1.43774
11	104131633	104131633	-	0.102961	0.885692	-8.7037
11	104131643	104131643	-	0.400203	0.965126	4.74074
11	104131724	104131724	-	0.185809	0.925479	-5.12528
11	104131754	104131754	-	0.725279	0.992173	1.52052
11	104157573	104157573	-	0.676319	0.992173	1.79312
11	104157614	104157614	-	0.86135	0.992173	1.07476
11	104157660	104157660	-	0.128688	0.890431	-7.84153
11	104157678	104157678	-	0.92249	0.992173	-0.224824
11	104157729	104157729	-	0.574603	0.988553	-2.54065
11	104162901	104162901	-	0.801084	0.992173	1.36312
11	104162972	104162972	-	0.118549	0.885993	-7.39432
11	104163035	104163035	-	0.235128	0.925479	-6.70259
11	104163082	104163082	-	0.804013	0.992173	1.63577
11	104163094	104163094	-	0.971288	0.992173	0.221239
11	104163115	104163115	-	0.819729	0.992173	1.70388
11	104163117	104163117	-	0.652279	0.992173	-2.58216
11	104171836	104171836	-	0.773452	0.992173	-0.486577
11	104171918	104171918	-	0.347777	0.948412	6.24389
11	104171927	104171927	-	0.836374	0.992173	1.06397
11	104171932	104171932	-	0.131645	0.892652	-10.1382
11	104171964	104171964	-	0.583821	0.989147	2.55245
11	104195803	104195803	-	0.841056	0.992173	-1.60983
11	104195840	104195840	-	0.886599	0.992173	-1.15385
11	104195881	104195881	-	0.34233	0.946473	1.66455
11	104195898	104195898	-	0.107598	0.885692	4.54458
11	104195906	104195906	-	0.498657	0.982589	0.816993
11	104195950	104195950	-	0.230364	0.925479	-0.704225
11	104195997	104195997	-	0.162524	0.925479	4.33937
11	104196016	104196016	-	0.238444	0.925479	1.8088
11	104196189	104196189	-	0.152992	0.91513	-2.92939
11	104197936	104197936	-	0.209832	0.925479	4.54983
11	104197958	104197958	-	0.550089	0.986749	-1.48638
11	104198012	104198012	-	0.608824	0.990208	-0.763272
11	104198049	104198049	-	0.105301	0.885692	3.14739
11	104198056	104198056	-	0.630512	0.99122	1.57873
11	104198063	104198063	-	0.646932	0.992173	-1.77393
11	104198099	104198099	-	0.976896	0.992173	0.0749251
11	104198102	104198102	-	0.334932	0.943481	-2.21371
11	104198110	104198110	-	0.590864	0.989522	-2.05628
11	104225964	104225964	-	0.508645	0.98352	-3.31203
11	104230475	104230475	-	0.0339362	0.847344	-13.7986
11	104230591	104230591	-	0.280876	0.925724	-3.93069
11	104230597	104230597	-	0.0280663	0.841406	6.10917
11	104230632	104230632	-	0.21308	0.925479	-3.4673
11	104230693	104230693	-	0.476783	0.980036	-3.23657
11	104230718	104230718	-	0.415099	0.967804	-1.32409
11	104230801	104230801	-	0.304317	0.931661	3.79326
11	104230870	104230870	-	0.649111	0.992173	0.906022
11	104230876	104230876	-	0.0858928	0.885692	4.57792
11	104230891	104230891	-	0.0961181	0.885692	-4.12673
11	104230910	104230910	-	0.663739	0.992173	-0.757764
11	104230976	104230976	-	0.361921	0.953746	1.97689
11	104231005	104231005	-	0.399956	0.965119	-2.18211
11	104234244	104234244	-	0.554536	0.98729	-3.64229
11	104234263	104234263	-	0.754534	0.992173	-1.92308
11	104234375	104234375	-	0.438865	0.973279	-4.49837
11	104234393	104234393	-	0.642796	0.991853	-3.30097
11	104234615	104234615	-	0.188416	0.925479	7.21545
11	104234624	104234624	-	0.0530341	0.86566	-7.57062
11	104234689	104234689	-	0.152537	0.914516	5.84385
11	104234768	104234768	-	0.0564188	0.869324	-10.2491
11	104234844	104234844	-	0.990288	0.992173	-0.0582936
11	104234926	104234926	-	0.890327	0.992173	-0.66294
11	104234937	104234937	-	0.929125	0.992173	0.462774
11	104235008	104235008	-	0.701655	0.992173	-2.33179
11	104235197	104235197	-	0.164084	0.925479	-4.1005
11	104235243	104235243	-	0.636754	0.991388	-2.37023
11	104235275	104235275	-	0.0567571	0.869735	-10.1927
11	104235332	104235332	-	0.599434	0.989783	-1.78667
11	104235379	104235379	-	0.0131559	0.810512	-8.67725
11	104235426	104235426	-	0.0437228	0.856062	-7.88328
11	104236643	104236643	-	0.0258639	0.841406	16.2078
11	104237599	104237599	-	0.51747	0.984423	-3.62074
11	104237622	104237622	-	0.683477	0.992173	-1.97171
11	104237677	104237677	-	0.0536163	0.866004	12.9412
11	104237725	104237725	-	0.145532	0.906034	-9.86395
11	104278306	104278306	-	0.884317	0.992173	0.480448
11	104278329	104278329	-	0.967553	0.992173	-0.177683
11	104278345	104278345	-	0.335821	0.943688	4.05722
11	104278388	104278388	-	0.28412	0.926066	4.01704
11	104287652	104287652	-	0.104847	0.885692	-4.79488
11	104287669	104287669	-	0.241241	0.925479	-5.79721
11	104287690	104287690	-	0.305689	0.932082	-4.61469
11	104287724	104287724	-	0.00966182	0.785833	-10.9414
11	104287775	104287775	-	0.360988	0.953305	-2.64518
11	104287815	104287815	-	0.413091	0.96741	-4.75686
11	104287923	104287923	-	0.449832	0.975005	-3.5021
11	104287946	104287946	-	0.140296	0.900793	-4.75929
11	104287957	104287957	-	0.811844	0.992173	-0.643859
11	104287986	104287986	-	0.0720189	0.885692	7.14286
11	104288812	104288812	-	0.0367411	0.848312	-14.0921
11	104288870	104288870	-	0.498783	0.982589	4.26628
11	104288889	104288889	-	0.591787	0.989641	-3.76558
11	104288966	104288966	-	0.0437711	0.85608	14.8054
11	104290317	104290317	-	0.404686	0.965695	2.7948
11	104290368	104290368	-	0.0636034	0.879269	-6.31691
11	104290384	104290384	-	0.129975	0.89125	6.59371
11	104290395	104290395	-	0.654863	0.992173	-1.23104
11	104290401	104290401	-	0.15375	0.915681	3.95164
11	104290450	104290450	-	0.871651	0.992173	-0.371341
11	104292352	104292352	-	0.112415	0.885692	4.33198
11	104292358	104292358	-	0.624972	0.99101	-1.46369
11	104292468	104292468	-	0.495645	0.982106	-5.14042
11	104292606	104292606	-	0.703804	0.992173	-1.52116
11	104293191	104293191	-	0.615449	0.990417	-1.42926
11	104293208	104293208	-	0.28786	0.927255	-3.60123
11	104293238	104293238	-	0.332666	0.942677	-3.37062
11	104293249	104293249	-	0.477402	0.980098	-2.49969
11	104293301	104293301	-	0.346771	0.947961	-2.55655
11	104293440	104293440	-	0.761459	0.992173	-1.80873
11	104293443	104293443	-	0.337698	0.944414	-6.60001
11	104295131	104295131	-	0.345045	0.947438	5.61798
11	104295502	104295502	-	0.515985	0.984253	5.02998
11	104302476	104302476	-	0.114308	0.885692	11.7172
11	104302656	104302656	-	0.255686	0.925479	-7.041
11	104302690	104302690	-	0.912828	0.992173	-0.588235
11	104302714	104302714	-	0.238653	0.925479	8.53454
11	104305062	104305062	-	0.274425	0.925479	4.59547
11	104305083	104305083	-	0.855335	0.992173	0.59019
11	104305113	104305113	-	0.934068	0.992173	-0.239651
11	104305168	104305168	-	0.893292	0.992173	-0.584899
11	104305241	104305241	-	0.804743	0.992173	-1.09625
11	104305930	104305930	-	0.505936	0.983261	2.85368
11	104305943	104305943	-	0.908577	0.992173	-0.309811
11	104305948	104305948	-	0.777419	0.992173	-0.839987
11	104305960	104305960	-	0.0248059	0.840243	-5.35833
11	104305988	104305988	-	0.80561	0.992173	-1.08953
11	104306017	104306017	-	0.0719643	0.885692	-8.66569
11	104311678	104311678	-	0.306153	0.932082	-5.57692
11	104315877	104315877	-	0.0772024	0.885692	-1.2987
11	104315919	104315919	-	0.0918884	0.885692	-0.858369
11	104315987	104315987	-	0.486252	0.980927	-0.687695
11	104316000	104316000	-	0.0144497	0.817098	-1.08992
11	104316009	104316009	-	0.754112	0.992173	0.810277
11	104317711	104317711	-	0.519963	0.984514	-2.66833
11	104317840	104317840	-	0.273496	0.925479	6.36645
11	104319323	104319323	-	0.231373	0.925479	1.03093
11	104319330	104319330	-	0.562722	0.98771	-0.943223
11	104319374	104319374	-	0.921595	0.992173	0.234038
11	104319394	104319394	-	0.643409	0.991939	1.44723
11	104319413	104319413	-	0.669482	0.992173	0.732889
11	104319428	104319428	-	0.919753	0.992173	-0.112164
11	104319449	104319449	-	0.449439	0.974956	-3.06517
11	104319475	104319475	-	0.970387	0.992173	0.0931272
11	104329533	104329533	-	0.286487	0.926752	-6.68203
11	104329540	104329540	-	0.540292	0.986215	3.75417
11	104329576	104329576	-	0.998267	0.992173	-0.0119303
11	104347159	104347159	-	0.9484	0.992173	0.446956
11	104400901	104400901	-	0.416569	0.968125	-3.00752
11	104400906	104400906	-	0.922154	0.992173	0.338681
11	104423911	104423911	-	0.319619	0.937494	5.4849
11	104423953	104423953	-	0.0744185	0.885692	9.00134
11	104423990	104423990	-	0.650729	0.992173	1.51449
11	104424012	104424012	-	0.980316	0.992173	-0.110658
11	104424021	104424021	-	0.490709	0.981498	3.0551
11	104424169	104424169	-	0.669	0.992173	-1.51215
11	104424190	104424190	-	0.968738	0.992173	-0.134615
11	104424231	104424231	-	0.0603341	0.875277	-8.29132
11	104424301	104424301	-	0.714162	0.992173	-0.840049
11	104424316	104424316	-	0.623672	0.990951	1.34478
11	104424322	104424322	-	0.786688	0.992173	0.674415
11	104424343	104424343	-	0.0398937	0.853016	-6.21894
11	104424492	104424492	-	0.554568	0.987308	-1.92308
11	104424657	104424657	-	0.137376	0.898094	-3.27894
11	104424670	104424670	-	0.507812	0.983437	-1.53747
11	104424708	104424708	-	0.67912	0.992173	1.35464
11	104424911	104424911	-	0.921517	0.992173	0.430497
11	104424938	104424938	-	0.169444	0.925479	-6.36692
11	104425021	104425021	-	0.0358353	0.847344	-3.93373
11	104425044	104425044	-	0.549481	0.98666	-1.38564
11	104425070	104425070	-	0.758111	0.992173	1.48601
11	104432202	104432202	-	0.0532245	0.86566	-7.59526
11	104440429	104440429	-	0.0969389	0.885692	1.72414
11	104440517	104440517	-	0.0179195	0.829212	-2.89855
11	104440538	104440538	-	0.08735	0.885692	1.37931
11	104440677	104440677	-	0.911336	0.992173	0.0988768
11	104440682	104440682	-	0.248805	0.925479	1.5179
11	104440744	104440744	-	0.779668	0.992173	0.561151
11	104441081	104441081	-	0.399924	0.965119	1.42843
11	104441120	104441120	-	0.213593	0.925479	0.680272
11	104441128	104441128	-	0.837455	0.992173	0.318627
11	104441231	104441231	-	0.640151	0.991691	0.404389
11	104441237	104441237	-	0.649768	0.992173	0.393946
11	104441298	104441298	-	0.924528	0.992173	0.149953
11	104441365	104441365	-	0.101282	0.885692	1.22699
11	104442972	104442972	-	0.863212	0.992173	-0.334225
11	104442977	104442977	-	0.881696	0.992173	-0.258752
11	104443034	104443034	-	0.400025	0.965119	1.71348
11	104443037	104443037	-	0.44021	0.973518	1.09515
11	104443043	104443043	-	0.459039	0.976707	1.05407
11	104443062	104443062	-	0.026525	0.841406	-1.85185
11	104443071	104443071	-	0.841378	0.992173	-0.264613
11	104443073	104443073	-	0.276849	0.925479	0.444444
11	104443106	104443106	-	0.725867	0.992173	0.340619
11	104443124	104443124	-	0.402877	0.965388	-0.829231
11	104443185	104443185	-	0.372285	0.957337	0.429977
11	104443238	104443238	-	0.443855	0.974101	-0.863531
11	104443291	104443291	-	0.559773	0.987614	0.459734
11	104443297	104443297	-	0.197691	0.925479	1.08067
11	104443365	104443365	-	0.0270327	0.841406	3.99892
11	104443569	104443569	-	0.267718	0.925479	-5.62649
11	104502001	104502001	-	0.203845	0.925479	-2.65371
11	104521315	104521315	-	0.450024	0.975074	-3.46563
11	104521487	104521487	-	0.869066	0.992173	0.693069
11	104521613	104521613	-	0.809042	0.992173	-0.960086
11	104521626	104521626	-	0.73266	0.992173	2.20779
11	104528373	104528373	-	0.323616	0.939109	3.49106
11	104528412	104528412	-	0.212325	0.925479	3.62001
11	104534720	104534720	-	0.828156	0.992173	1.13604
11	104538075	104538075	-	0.417455	0.968224	1.77599
11	104538170	104538170	-	0.13973	0.900497	-2.45589
11	104544649	104544649	-	0.440069	0.973507	4.56599
11	104544744	104544744	-	0.740767	0.992173	-1.73872
11	104549353	104549353	-	0.951636	0.992173	-0.257828
11	104549488	104549488	-	0.894594	0.992173	0.191062
11	104549539	104549539	-	0.337746	0.944418	1.54913
11	104549592	104549592	-	0.696458	0.992173	0.678211
11	104549598	104549598	-	0.516059	0.984253	0.962214
11	104549634	104549634	-	0.321574	0.938292	-1.23197
11	104549724	104549724	-	0.0910851	0.885692	-1.37931
11	104549726	104549726	-	0.974926	0.992173	-0.0563195
11	104549754	104549754	-	0.0229368	0.838489	3.25203
11	104551067	104551067	-	0.165109	0.925479	-2.98909
11	104551115	104551115	-	0.77551	0.992173	-1.09317
11	104551174	104551174	-	0.262045	0.925479	7.64623
11	104551353	104551353	-	0.676771	0.992173	-2.00258
11	104556200	104556200	-	0.608363	0.990151	0.745351
11	104556246	104556246	-	0.541816	0.986215	-2.38996
11	104556423	104556423	-	0.10605	0.885692	-8.28238
11	104559239	104559239	-	0.677685	0.992173	-2.79762
11	104570493	104570493	-	0.493946	0.981852	-2.31689
11	104570530	104570530	-	0.485429	0.980927	1.49526
11	104570561	104570561	-	0.863995	0.992173	0.323236
11	104570613	104570613	-	0.357083	0.951929	-2.37144
11	104570662	104570662	-	0.99578	0.992173	0.0175001
11	104570733	104570733	-	0.304482	0.931718	-1.11376
11	104570784	104570784	-	0.576752	0.988594	2.1788
11	104570809	104570809	-	0.241643	0.925479	4.15854
11	104571241	104571241	-	0.0122403	0.80504	10.7744
11	104571257	104571257	-	0.67541	0.992173	-1.11589
11	104571274	104571274	-	0.373058	0.957393	-2.28295
11	104571283	104571283	-	0.974419	0.992173	0.111483
11	104571320	104571320	-	0.229417	0.925479	2.6857
11	104571384	104571384	-	0.5496	0.986667	-1.48084
11	104571438	104571438	-	0.646771	0.992173	-0.811031
11	104571440	104571440	-	0.932609	0.992173	-0.132614
11	104571451	104571451	-	0.0495973	0.863632	-2.32111
11	104571457	104571457	-	0.786958	0.992173	0.683767
11	104571459	104571459	-	0.974992	0.992173	0.0831381
11	104571477	104571477	-	0.153029	0.915147	-2.56121
11	104571487	104571487	-	0.735581	0.992173	0.504386
11	104571503	104571503	-	0.640913	0.991692	-0.818189
11	104571506	104571506	-	0.850872	0.992173	0.310989
11	104571517	104571517	-	0.503421	0.983124	1.44095
11	104571526	104571526	-	0.203609	0.925479	2.14646
11	104571535	104571535	-	0.227373	0.925479	2.78195
11	104571559	104571559	-	0.132379	0.893137	-2.83047
11	104571564	104571564	-	0.414702	0.967689	1.8499
11	104571567	104571567	-	0.162505	0.925479	2.41991
11	104571569	104571569	-	0.864852	0.992173	0.287897
11	104571581	104571581	-	0.0356967	0.847344	2.8169
11	104571583	104571583	-	0.615795	0.990428	1.22535
11	104571587	104571587	-	0.465084	0.977834	1.2418
11	104571590	104571590	-	0.142959	0.903064	1.51515
11	104571593	104571593	-	0.0398761	0.853016	3.07692
11	104571605	104571605	-	0.729748	0.992173	-0.714286
11	104581672	104581672	-	0.222031	0.925479	1.02041
11	104581676	104581676	-	0.626582	0.991084	-0.803935
11	104581700	104581700	-	0.806534	0.992173	-0.574577
11	104581760	104581760	-	0.113891	0.885692	3.28912
11	104581779	104581779	-	0.931849	0.992173	-0.131659
11	104581783	104581783	-	0.476432	0.979887	1.58385
11	104581841	104581841	-	0.188998	0.925479	2.15964
11	104581861	104581861	-	0.702688	0.992173	0.685976
11	104581942	104581942	-	0.0447514	0.85702	2.45064
11	104585761	104585761	-	0.684612	0.992173	-2.48113
11	104590020	104590020	-	0.490283	0.98139	2.05118
11	104590104	104590104	-	0.584707	0.989147	2.66693
11	104590172	104590172	-	0.480963	0.98034	-0.874712
11	104590184	104590184	-	0.454689	0.976009	-1.82325
11	104590225	104590225	-	0.0312947	0.845055	2.42424
11	104590316	104590316	-	0.133784	0.894502	-1.6094
11	104590350	104590350	-	0.655944	0.992173	0.920763
11	104590431	104590431	-	0.544562	0.986338	-0.533179
11	104590465	104590465	-	0.56689	0.988123	-0.46214
11	104590494	104590494	-	0.943282	0.992173	-0.0345622
11	104590626	104590626	-	0.934446	0.992173	0.277778
11	104600998	104600998	-	0.0742028	0.885692	-4.80039
11	104601059	104601059	-	0.813815	0.992173	-1.0581
11	104601073	104601073	-	0.604183	0.990103	-3.94379
11	104609265	104609265	-	0.592841	0.989654	3.56731
11	104609328	104609328	-	0.128287	0.890312	-5.51158
11	104609355	104609355	-	0.439007	0.973306	-3.08408
11	104609405	104609405	-	0.766467	0.992173	-1.1768
11	104614102	104614102	-	0.810376	0.992173	-1.68456
11	104614313	104614313	-	0.874371	0.992173	0.586866
11	104614363	104614363	-	0.118943	0.885993	-5.94148
11	104618870	104618870	-	0.629512	0.991148	-2.36667
11	104618875	104618875	-	0.707857	0.992173	1.91638
11	104619055	104619055	-	0.718777	0.992173	-1.3429
11	104619127	104619127	-	0.722252	0.992173	-1.38809
11	104619945	104619945	-	0.387414	0.961971	-4.0868
11	104626063	104626063	-	0.79081	0.992173	-0.553901
11	104626143	104626143	-	0.119446	0.885993	1.37931
11	104626164	104626164	-	0.373296	0.957452	1.36752
11	104648999	104648999	-	0.476021	0.979834	1.59321
11	104649016	104649016	-	0.476301	0.979878	-1.20681
11	104658752	104658752	-	0.236361	0.925479	4.40036
11	104658763	104658763	-	0.263144	0.925479	-4.7619
11	104658798	104658798	-	0.293822	0.928522	-2.77658
11	104660961	104660961	-	0.874097	0.992173	-0.237498
11	104661122	104661122	-	0.723742	0.992173	-0.948375
11	104661136	104661136	-	0.367701	0.955733	-3.2951
11	104661188	104661188	-	0.819474	0.992173	0.785824
11	104661565	104661565	-	0.11632	0.885824	5.73204
11	104661596	104661596	-	0.0867767	0.885692	7.19889
11	104661627	104661627	-	0.116888	0.885824	7.31223
11	104661650	104661650	-	0.868487	0.992173	0.456175
11	104661683	104661683	-	0.217201	0.925479	4.2114
11	104661702	104661702	-	0.23258	0.925479	6.66969
11	104686119	104686119	-	0.886556	0.992173	-0.839866
11	104686145	104686145	-	0.652319	0.992173	-3.85273
11	104686165	104686165	-	0.474421	0.979598	-5.86667
11	104686250	104686250	-	0.0287357	0.841893	-8.29187
11	104686267	104686267	-	0.219257	0.925479	-7.06076
11	104765835	104765835	-	0.663306	0.992173	2.30961
11	104765843	104765843	-	0.633979	0.991388	2.4552
11	104765929	104765929	-	0.444323	0.974199	-1.81283
11	104765975	104765975	-	0.756076	0.992173	-0.870032
11	104766010	104766010	-	0.519307	0.984514	-2.99572
11	104766064	104766064	-	0.929598	0.992173	0.496562
11	104788855	104788855	-	0.841992	0.992173	1.27362
11	104978251	104978251	-	0.562156	0.98771	-2.56944
11	104978387	104978387	-	0.851023	0.992173	-0.934066
11	105021448	105021448	-	0.3147	0.935206	3.26931
11	105021491	105021491	-	0.934003	0.992173	-0.392227
11	105029203	105029203	-	0.29537	0.929146	-4.58636
11	105029302	105029302	-	0.303771	0.931365	-4.97899
11	105044723	105044723	-	0.876749	0.992173	-1
11	105093273	105093273	-	0.621378	0.990819	-2.88354
11	105124142	105124142	-	0.64353	0.991939	0.847107
11	105124187	105124187	-	0.584426	0.989147	-0.730723
11	105124231	105124231	-	0.551828	0.986887	0.899621
11	105124280	105124280	-	0.366541	0.955482	-2.20662
11	105124324	105124324	-	0.894948	0.992173	-0.497163
11	105126115	105126115	-	0.981658	0.992173	-0.0516596
11	105126141	105126141	-	0.990004	0.992173	-0.0258298
11	105126154	105126154	-	0.242268	0.925479	1.25
11	105127095	105127095	-	0.539889	0.986162	-0.923958
11	105127097	105127097	-	0.519812	0.984514	-0.79344
11	105127123	105127123	-	0.394781	0.963954	1.84322
11	105127131	105127131	-	0.249789	0.925479	0.578035
11	105127178	105127178	-	0.0217523	0.836866	2.46914
11	105127207	105127207	-	0.352146	0.949991	3.76118
11	105152456	105152456	-	0.0148437	0.81852	9.97653
11	105152606	105152606	-	0.826855	0.992173	-1.00555
11	105152626	105152626	-	0.443302	0.97399	4.13352
11	105152634	105152634	-	0.351152	0.949567	4.90021
11	105152687	105152687	-	0.672489	0.992173	2.13326
11	105152700	105152700	-	0.142716	0.903054	-8.42912
11	105153807	105153807	-	0.045612	0.858752	2.88462
11	105156118	105156118	-	0.804262	0.992173	-1.64502
11	105156212	105156212	-	0.294685	0.928723	-6.07866
11	105164921	105164921	-	0.480189	0.98034	-3.76603
11	105165386	105165386	-	0.0435583	0.85582	12.1148
11	105166343	105166343	-	0.350614	0.949412	5.81906
11	105166352	105166352	-	0.664577	0.992173	2.67925
11	105166399	105166399	-	0.747859	0.992173	1.42093
11	105180238	105180238	-	0.718759	0.992173	-1.21951
11	105182633	105182633	-	0.215444	0.925479	1.55288
11	105182639	105182639	-	0.817476	0.992173	0.328445
11	105182696	105182696	-	0.824086	0.992173	0.315018
11	105182797	105182797	-	0.662863	0.992173	0.728922
11	105184054	105184054	-	0.643889	0.991996	2.17204
11	105184245	105184245	-	0.619231	0.990584	-2.09975
11	105185082	105185082	-	0.940022	0.992173	-0.265469
11	105221013	105221013	-	0.0527333	0.86566	9.2682
11	105221187	105221187	-	0.301318	0.930758	2.72146
11	105221190	105221190	-	0.996289	0.992173	0.0120747
11	105221293	105221293	-	0.932069	0.992173	0.176257
11	105221295	105221295	-	0.547713	0.986544	-1.44328
11	105221317	105221317	-	0.129989	0.891258	-1.89504
11	105221322	105221322	-	0.919132	0.992173	-0.232373
11	105221348	105221348	-	0.0353436	0.847344	-6.97957
11	105270226	105270226	-	0.516436	0.984273	-2.50064
11	105270354	105270354	-	0.797683	0.992173	0.381264
11	105285626	105285626	-	0.40128	0.965225	-6.51225
11	105296154	105296154	-	0.684168	0.992173	-2.11308
11	105296169	105296169	-	0.103132	0.885692	-9.13978
11	105296251	105296251	-	0.801189	0.992173	1.53264
11	105296260	105296260	-	0.891053	0.992173	0.587769
11	105311195	105311195	-	0.0654802	0.880716	-10.4334
11	105311251	105311251	-	0.29211	0.928227	-2.7619
11	105340810	105340810	-	0.141789	0.902314	6.75231
11	105340828	105340828	-	0.0134756	0.811588	12.5815
11	105347836	105347836	-	0.769959	0.992173	1.86515
11	105366360	105366360	-	0.738199	0.992173	-1.03241
11	105366380	105366380	-	0.257458	0.925479	3.13006
11	105366394	105366394	-	0.772406	0.992173	1.2627
11	105369827	105369827	-	0.624009	0.991004	-2.40958
11	105369836	105369836	-	0.902113	0.992173	-0.420966
11	105369841	105369841	-	0.956732	0.992173	-0.140086
11	105369857	105369857	-	0.747911	0.992173	-1.19048
11	105369862	105369862	-	0.35867	0.952446	3.34861
11	105384655	105384655	-	0.163812	0.925479	-6.91154
11	105384705	105384705	-	0.247639	0.925479	-5.90709
11	105384738	105384738	-	0.697632	0.992173	-1.9209
11	105385032	105385032	-	0.98032	0.992173	-0.0673401
11	105448871	105448871	-	0.97088	0.992173	-0.279146
11	105455990	105455990	-	0.0227944	0.838489	11.1669
11	105456062	105456062	-	0.46845	0.97859	-3.8452
11	105456186	105456186	-	0.223556	0.925479	5.08097
11	105456215	105456215	-	0.897433	0.992173	-0.842876
11	105456266	105456266	-	0.281879	0.925724	4.26127
11	105457635	105457635	-	0.132781	0.893228	-5.85965
11	105457655	105457655	-	0.406072	0.966158	-3.17925
11	105457685	105457685	-	0.375794	0.958102	-3.50284
11	105457845	105457845	-	0.602854	0.989977	1.73524
11	105457883	105457883	-	0.703446	0.992173	1.0311
11	105457898	105457898	-	0.289985	0.927764	-6.63684
11	105548479	105548479	-	0.882521	0.992173	0.717477
11	105548543	105548543	-	0.672797	0.992173	-2.08824
11	105548646	105548646	-	0.0859069	0.885692	-7.15849
11	105548649	105548649	-	0.388683	0.962278	2.23074
11	105549205	105549205	-	0.942737	0.992173	0.468284
11	105549211	105549211	-	0.853063	0.992173	1.38249
11	105549290	105549290	-	0.434201	0.972362	-5.46766
11	105549314	105549314	-	0.873202	0.992173	0.932374
11	105549340	105549340	-	0.0234143	0.838489	-10.161
11	105549410	105549410	-	0.438924	0.973279	-3.57143
11	105549498	105549498	-	0.668675	0.992173	0.69916
11	105549888	105549888	-	0.928231	0.992173	-0.48341
11	105588795	105588795	-	0.607122	0.990151	-3.52564
11	105588824	105588824	-	0.484985	0.980912	-3.74359
11	105588880	105588880	-	0.743312	0.992173	1.94661
11	105590537	105590537	-	0.112102	0.885692	1.83486
11	105590554	105590554	-	0.974587	0.992173	-0.0402382
11	105590578	105590578	-	0.255448	0.925479	0.862069
11	105593990	105593990	-	0.466007	0.978032	3.28615
11	105836518	105836518	-	0.114326	0.885692	6.62752
11	105836548	105836548	-	0.385842	0.961369	5.23633
11	105836578	105836578	-	0.896315	0.992173	-0.407436
11	105836608	105836608	-	0.173067	0.925479	-3.81647
11	105836653	105836653	-	0.790328	0.992173	-0.530333
11	105836718	105836718	-	0.670639	0.992173	-0.746938
11	105909863	105909863	-	0.958546	0.992173	0.251945
11	105910035	105910035	-	0.646743	0.992173	2.0296
11	105911778	105911778	-	0.937556	0.992173	-0.115269
11	105911846	105911846	-	0.17869	0.925479	-2.10768
11	105911880	105911880	-	0.976261	0.992173	0.0459242
11	105913726	105913726	-	0.0743201	0.885692	-11.0713
11	105927201	105927201	-	0.201889	0.925479	-1.57749
11	105927266	105927266	-	0.507771	0.983429	-1.18577
11	105927393	105927393	-	0.307125	0.93234	3.73913
11	105927399	105927399	-	0.616566	0.990452	3.22673
11	105927412	105927412	-	0.584223	0.989147	-2.25675
11	105927427	105927427	-	0.300468	0.93061	-7.00718
11	105927437	105927437	-	0.821395	0.992173	-1.77867
11	105927462	105927462	-	0.489323	0.981295	-4.58893
11	105942842	105942842	-	0.827832	0.992173	1.28726
11	105942853	105942853	-	0.55104	0.986838	-2.92188
11	105942859	105942859	-	0.546294	0.986338	2.72568
11	105942939	105942939	-	0.912471	0.992173	-0.421053
11	105943161	105943161	-	0.00613955	0.754381	-19.2413
11	105943177	105943177	-	0.0451938	0.857774	-12.9193
11	105945087	105945087	-	0.223014	0.925479	-9.66241
11	105945128	105945128	-	0.00301273	0.702257	-21.6091
11	105945384	105945384	-	0.559432	0.987552	-3.76913
11	105945480	105945480	-	0.220185	0.925479	-6.63666
11	105945517	105945517	-	0.394047	0.963668	4.75051
11	105945545	105945545	-	0.0437722	0.85608	-9.31092
11	105945569	105945569	-	0.137801	0.898653	-4.25824
11	105946107	105946107	-	0.551387	0.986838	-3.70264
11	105947197	105947197	-	0.729134	0.992173	2.41408
11	105947284	105947284	-	0.241321	0.925479	6.11842
11	105949833	105949833	-	0.215008	0.925479	3.32154
11	105953235	105953235	-	0.579873	0.988891	-3.40136
11	105953255	105953255	-	0.977694	0.992173	-0.160256
11	105956181	105956181	-	0.458524	0.976658	-3.60902
11	105956188	105956188	-	0.160016	0.923618	6.06061
11	105956198	105956198	-	0.707114	0.992173	1.24269
11	105956240	105956240	-	0.608137	0.990151	-1.32616
11	105956252	105956252	-	0.373512	0.957496	-2.8814
11	105956290	105956290	-	0.0124045	0.806618	-8.54081
11	105956292	105956292	-	0.109082	0.885692	-5.44486
11	105956305	105956305	-	0.0410441	0.853587	-7.89651
11	105956329	105956329	-	0.647023	0.992173	1.7316
11	105959172	105959172	-	0.511108	0.983728	-4.79131
11	105959210	105959210	-	0.116876	0.885824	-6.82839
11	105959212	105959212	-	0.52378	0.984918	-3.12931
11	105959234	105959234	-	0.612683	0.990254	3.16495
11	105959254	105959254	-	0.786306	0.992173	-1.41886
11	105964685	105964685	-	0.106822	0.885692	6.90754
11	105964731	105964731	-	0.208634	0.925479	8.52551
11	105965644	105965644	-	0.242424	0.925479	-6.38691
11	105965695	105965695	-	0.397448	0.96462	-3.21092
11	105965843	105965843	-	0.109407	0.885692	-4.68814
11	105965857	105965857	-	0.828239	0.992173	0.91954
11	105965901	105965901	-	0.241342	0.925479	-4.86994
11	105967265	105967265	-	0.940737	0.992173	-0.495247
11	105967275	105967275	-	0.839287	0.992173	-1.55023
11	105968571	105968571	-	0.078407	0.885692	-10.0169
11	106001845	106001845	-	0.75809	0.992173	1.83559
11	106002111	106002111	-	0.861187	0.992173	1.15262
11	106002179	106002179	-	0.671821	0.992173	2.34375
11	106002220	106002220	-	0.190486	0.925479	-7.93111
11	106018721	106018721	-	0.127583	0.889854	6.2298
11	106018767	106018767	-	0.566673	0.98809	2.30659
11	106018781	106018781	-	0.482417	0.98042	3.22707
11	106018784	106018784	-	0.358743	0.952446	2.65819
11	106018786	106018786	-	0.597051	0.989783	1.35787
11	106018795	106018795	-	0.719437	0.992173	-1.10334
11	106019046	106019046	-	0.632088	0.991315	-2.01528
11	106019088	106019088	-	0.839982	0.992173	-0.877909
11	106019136	106019136	-	0.496213	0.982106	-2.06981
11	106019196	106019196	-	0.63486	0.991388	0.98832
11	106019217	106019217	-	0.893059	0.992173	0.681818
11	106023865	106023865	-	0.411436	0.967176	-7.98686
11	106023914	106023914	-	0.654971	0.992173	-1.97307
11	106023919	106023919	-	0.359464	0.952679	-7.69458
11	106023941	106023941	-	0.354311	0.950668	-5.49055
11	106023949	106023949	-	0.97626	0.992173	-0.131169
11	106023959	106023959	-	0.449861	0.975005	-3.14442
11	106024058	106024058	-	0.908676	0.992173	0.904977
11	106024149	106024149	-	0.524222	0.985021	3.8961
11	106025984	106025984	-	0.823738	0.992173	1.51457
11	106026092	106026092	-	0.0655913	0.880951	-4.99012
11	106026524	106026524	-	0.828296	0.992173	-1.53018
11	106034035	106034035	-	0.635229	0.991388	4.19501
11	106034079	106034079	-	0.270815	0.925479	-7.14489
11	106034115	106034115	-	0.662108	0.992173	-3.02152
11	106034806	106034806	-	0.143487	0.903493	7.44681
11	106034861	106034861	-	0.937735	0.992173	0.430944
11	106034969	106034969	-	0.860943	0.992173	-1.27119
11	106035004	106035004	-	0.590242	0.989489	1.76399
11	106035087	106035087	-	0.0218028	0.836871	-10.2453
11	106035108	106035108	-	0.52929	0.985407	-2.82063
11	106035132	106035132	-	0.963872	0.992173	0.183427
11	106035241	106035241	-	0.614361	0.990323	1.22176
11	106035265	106035265	-	0.931178	0.992173	0.437523
11	106036055	106036055	-	0.327841	0.940962	-7.71641
11	106036073	106036073	-	0.332863	0.942763	5.40422
11	106036084	106036084	-	0.749033	0.992173	-2.61364
11	106036132	106036132	-	0.585034	0.989147	2.75067
11	106036289	106036289	-	0.972651	0.992173	-0.187213
11	106036331	106036331	-	0.881111	0.992173	0.632514
11	106036368	106036368	-	0.724423	0.992173	0.408685
11	106036452	106036452	-	0.664788	0.992173	1.90067
11	106036455	106036455	-	0.974691	0.992173	0.068362
11	106036478	106036478	-	0.449061	0.974916	-1.67761
11	106037392	106037392	-	0.215363	0.925479	-1.33333
11	106037410	106037410	-	0.923744	0.992173	-0.163153
11	106037437	106037437	-	0.346846	0.948017	2.15909
11	106037623	106037623	-	0.415432	0.967924	-1.59914
11	106037626	106037626	-	0.548647	0.986603	0.799609
11	106037642	106037642	-	0.215398	0.925479	-0.714286
11	106037658	106037658	-	0.438732	0.973279	-1.4963
11	106037660	106037660	-	0.858719	0.992173	-0.20288
11	106037827	106037827	-	0.580493	0.988938	-0.642025
11	106037856	106037856	-	0.559845	0.987634	0.678648
11	106037874	106037874	-	0.424102	0.970003	1.13657
11	106046500	106046500	-	0.259631	0.925479	-4.81602
11	106046574	106046574	-	0.501407	0.982925	-1.41566
11	106046590	106046590	-	0.080166	0.885692	3.15032
11	106046605	106046605	-	0.856293	0.992173	0.524068
11	106046664	106046664	-	0.830805	0.992173	1.02679
11	106046737	106046737	-	0.221133	0.925479	-2.5047
11	106046756	106046756	-	0.720259	0.992173	-1.27451
11	106046799	106046799	-	0.923701	0.992173	0.510388
11	106046969	106046969	-	0.292931	0.928475	-4.84537
11	106047001	106047001	-	0.533796	0.985638	2.53472
11	106056727	106056727	-	0.110852	0.885692	6.83962
11	106056730	106056730	-	0.709468	0.992173	-1.06185
11	106056917	106056917	-	0.096677	0.885692	4.39807
11	106057026	106057026	-	0.217934	0.925479	3.62927
11	106057123	106057123	-	0.510167	0.983675	1.90975
11	106057815	106057815	-	0.637515	0.991479	-2.03209
11	106057854	106057854	-	0.0215401	0.836866	-14.8632
11	106065020	106065020	-	0.514944	0.984206	1.81298
11	106066588	106066588	-	0.767864	0.992173	0.478764
11	106066692	106066692	-	0.248927	0.925479	0.746269
11	106083611	106083611	-	0.885533	0.992173	0.222093
11	106083703	106083703	-	0.565393	0.988046	0.613305
11	106083710	106083710	-	0.661584	0.992173	0.632262
11	106084573	106084573	-	0.610567	0.990254	0.983437
11	106084575	106084575	-	0.186949	0.925479	3.20513
11	106084582	106084582	-	0.335458	0.943625	-2.24719
11	106085550	106085550	-	0.0936671	0.885692	1.86916
11	106085557	106085557	-	0.0385392	0.850958	-2.7027
11	106085564	106085564	-	0.938243	0.992173	-0.0944493
11	106085595	106085595	-	0.691201	0.992173	0.474212
11	106085635	106085635	-	0.848437	0.992173	-0.204018
11	106085655	106085655	-	0.517801	0.984489	-0.846451
11	106085695	106085695	-	0.889431	0.992173	0.166215
11	106100455	106100455	-	0.0819457	0.885692	-9.28911
11	106100623	106100623	-	0.188848	0.925479	2.62711
11	106100760	106100760	-	0.0683323	0.883434	6.5942
11	106100787	106100787	-	0.411479	0.967176	2.43503
11	106100844	106100844	-	0.953542	0.992173	-0.202991
11	106100874	106100874	-	0.98251	0.992173	-0.136054
11	106122790	106122790	-	0.21048	0.925479	-4.36227
11	106122906	106122906	-	0.424424	0.970095	-3.25998
11	106134852	106134852	-	0.502059	0.983053	1.0069
11	106134898	106134898	-	0.721088	0.992173	0.369385
11	106135206	106135206	-	0.615688	0.990428	0.957888
11	106135226	106135226	-	0.3908	0.962871	0.757718
11	106156869	106156869	-	0.978267	0.992173	-0.132236
11	106156928	106156928	-	0.426469	0.97057	3.7916
11	106158809	106158809	-	0.853161	0.992173	1.08093
11	106160743	106160743	-	0.472035	0.979247	-2.30135
11	106160767	106160767	-	0.362707	0.953904	2.3913
11	106160791	106160791	-	0.651698	0.992173	1.10453
11	106160840	106160840	-	0.330039	0.941812	-3.63192
11	106160916	106160916	-	0.59547	0.989783	-1.15767
11	106171023	106171023	-	0.508665	0.98352	-3.93333
11	106171089	106171089	-	0.389862	0.962645	-5.15097
11	106171148	106171148	-	0.371239	0.957028	-3.78959
11	106171157	106171157	-	0.426155	0.970522	2.30371
11	106171161	106171161	-	0.0491028	0.863081	8.83948
11	106171178	106171178	-	0.939845	0.992173	-0.3663
11	106171199	106171199	-	0.038584	0.850958	4.79685
11	106171213	106171213	-	0.428604	0.970921	2.95455
11	106171218	106171218	-	0.894002	0.992173	0.593765
11	106191977	106191977	-	0.716319	0.992173	-0.883191
11	106192407	106192407	-	0.623966	0.990998	-1.80556
11	106192463	106192463	-	0.204931	0.925479	-3.61571
11	106192495	106192495	-	0.590017	0.989488	1.76032
11	106192546	106192546	-	0.870368	0.992173	-0.696399
11	106192569	106192569	-	0.666542	0.992173	1.7052
11	106192647	106192647	-	0.181007	0.925479	-7.2898
11	106192688	106192688	-	0.964938	0.992173	-0.302531
11	106192745	106192745	-	0.906808	0.992173	-0.639269
11	106192772	106192772	-	0.624975	0.99101	-3.3614
11	106192782	106192782	-	0.824763	0.992173	-0.767544
11	106193132	106193132	-	0.193022	0.925479	2.92929
11	106193171	106193171	-	0.070033	0.885455	-2.15054
11	106193202	106193202	-	0.0303713	0.845008	-3.2967
11	106193224	106193224	-	0.88079	0.992173	0.364714
11	106193240	106193240	-	0.434857	0.972434	2.4359
11	106193245	106193245	-	0.130111	0.891293	2.04082
11	106193904	106193904	-	0.483372	0.980637	-1.20436
11	106193919	106193919	-	0.659642	0.992173	0.708203
11	106193925	106193925	-	0.27344	0.925479	0.826446
11	106193978	106193978	-	0.939131	0.992173	-0.0773036
11	106193994	106193994	-	0.613057	0.990254	0.617983
11	106194012	106194012	-	0.642213	0.991811	0.558214
11	106194024	106194024	-	0.895363	0.992173	-0.291375
11	106194073	106194073	-	0.921053	0.992173	0.174825
11	106194609	106194609	-	0.187003	0.925479	-9.20314
11	106194732	106194732	-	0.604226	0.990103	2.35931
11	106194785	106194785	-	0.606516	0.990151	-2.82293
11	106194846	106194846	-	0.0276983	0.841406	9.70238
11	106194905	106194905	-	0.160691	0.924001	-8.39416
11	106198425	106198425	-	0.946698	0.992173	0.372625
11	106201992	106201992	-	0.956512	0.992173	-0.294772
11	106202022	106202022	-	0.818713	0.992173	0.833333
11	106202044	106202044	-	0.622767	0.990911	3.06031
11	106202055	106202055	-	0.980683	0.992173	0.0573723
11	106202085	106202085	-	0.418045	0.968372	3.21106
11	106202088	106202088	-	0.690235	0.992173	-1.35043
11	106202148	106202148	-	0.887511	0.992173	-1.125
11	106202154	106202154	-	0.385521	0.961238	4.73671
11	106215744	106215744	-	0.40265	0.965388	2.21996
11	106215754	106215754	-	0.25197	0.925479	2.26887
11	106215766	106215766	-	0.529312	0.985407	-1.99516
11	106215776	106215776	-	0.629613	0.991148	-0.828306
11	106215811	106215811	-	0.482155	0.980391	0.709451
11	106215826	106215826	-	0.806895	0.992173	0.169858
11	106215898	106215898	-	0.544351	0.986338	0.522141
11	106216029	106216029	-	0.130166	0.891293	-2.8046
11	106216033	106216033	-	0.977366	0.992173	-0.0396825
11	106216236	106216236	-	0.241839	0.925479	-1.08696
11	106216251	106216251	-	0.557058	0.987472	-0.990099
11	106216256	106216256	-	0.310802	0.933807	1.88627
11	106216258	106216258	-	0.672996	0.992173	0.880661
11	106216296	106216296	-	0.952396	0.992173	-0.0707414
11	106216313	106216313	-	0.103275	0.885692	1.65289
11	106216325	106216325	-	0.100194	0.885692	1.72414
11	106216329	106216329	-	0.230729	0.925479	-0.917431
11	106216334	106216334	-	0.516232	0.984266	-0.999594
11	106216343	106216343	-	0.257126	0.925479	0.862069
11	106216358	106216358	-	0.495331	0.982106	1.57451
11	106216366	106216366	-	0.264991	0.925479	0.952381
11	106216368	106216368	-	0.846681	0.992173	-0.38736
11	106216384	106216384	-	0.45454	0.976009	-1.47901
11	106216386	106216386	-	0.128183	0.890265	2.04082
11	106216402	106216402	-	0.159534	0.923228	2.15054
11	106216478	106216478	-	0.460021	0.976808	-1.30379
11	106216487	106216487	-	0.902126	0.992173	-0.332356
11	106216496	106216496	-	0.907778	0.992173	-0.162643
11	106216506	106216506	-	0.517513	0.984423	1.46051
11	106216510	106216510	-	0.216066	0.925479	-0.900901
11	106216513	106216513	-	0.0809243	0.885692	-1.75439
11	106216521	106216521	-	0.652183	0.992173	0.630252
11	106216533	106216533	-	0.616772	0.990452	0.605083
11	106216542	106216542	-	0.911617	0.992173	-0.142857
11	106216607	106216607	-	0.0577296	0.872293	1.24481
11	106216612	106216612	-	0.205949	0.925479	-0.483092
11	106216723	106216723	-	0.648815	0.992173	0.757453
11	106216727	106216727	-	0.397532	0.96462	0.780788
11	106216738	106216738	-	0.832381	0.992173	-0.212341
11	106216741	106216741	-	0.491373	0.981596	-0.771
11	106216743	106216743	-	0.21445	0.925479	-1.2329
11	106216775	106216775	-	0.012344	0.80529	-2.54777
11	106216815	106216815	-	0.035583	0.847344	-2.47934
11	106216840	106216840	-	0.238199	0.925479	-0.980392
11	106216845	106216845	-	0.0417833	0.854879	2.9703
11	106222176	106222176	-	0.800632	0.992173	-1.24587
11	106222198	106222198	-	0.221688	0.925479	-6.97445
11	106246721	106246721	-	0.927244	0.992173	-0.264813
11	106246780	106246780	-	0.398114	0.964807	2.31092
11	106255237	106255237	-	0.586775	0.989157	1.35076
11	106255254	106255254	-	0.401038	0.96521	-1.56542
11	106255544	106255544	-	0.679562	0.992173	0.737972
11	106255573	106255573	-	0.259201	0.925479	0.877193
11	106255704	106255704	-	0.236711	0.925479	0.917431
11	106255712	106255712	-	0.0768068	0.885692	-3.1297
11	106255726	106255726	-	0.10737	0.885692	1.25
11	106255731	106255731	-	0.539857	0.986162	1.064
11	106255743	106255743	-	0.706369	0.992173	0.501961
11	106255767	106255767	-	0.638163	0.991571	0.409765
11	106255787	106255787	-	0.338706	0.944693	0.837058
11	106255831	106255831	-	0.135426	0.896196	-1.51235
11	106255839	106255839	-	0.341278	0.945948	1.15777
11	106255847	106255847	-	0.887594	0.992173	0.208789
11	106255849	106255849	-	0.0134736	0.811588	-2.12766
11	106255851	106255851	-	0.741839	0.992173	0.36133
11	106255869	106255869	-	0.542031	0.986215	0.818152
11	106255881	106255881	-	0.0255324	0.840581	2.05128
11	106255965	106255965	-	0.236468	0.925479	-1.57233
11	106255976	106255976	-	0.0366061	0.847959	1.77778
11	106256068	106256068	-	0.512808	0.983975	0.731602
11	106256080	106256080	-	0.773816	0.992173	0.311005
11	106256092	106256092	-	0.270627	0.925479	-1.16315
11	106256104	106256104	-	0.711726	0.992173	0.452888
11	106256120	106256120	-	0.526086	0.985021	0.675991
11	106256130	106256130	-	0.844418	0.992173	-0.35874
11	106256136	106256136	-	0.512444	0.983903	1.04642
11	106256138	106256138	-	0.882653	0.992173	0.155305
11	106256144	106256144	-	0.146432	0.90729	2.99621
11	106256146	106256146	-	0.498661	0.982589	1.19273
11	106256166	106256166	-	0.367297	0.955697	1.69909
11	106256169	106256169	-	0.329864	0.941779	-1.55254
11	106260884	106260884	-	0.987758	0.992173	0.144621
11	106260995	106260995	-	0.97837	0.992173	0.0854701
11	106261014	106261014	-	0.287994	0.927255	5.45443
11	106261051	106261051	-	0.803447	0.992173	1.45957
11	106269353	106269353	-	0.289283	0.927665	4.72939
11	106271828	106271828	-	0.525975	0.985021	-0.877602
11	106271865	106271865	-	0.0790875	0.885692	-1.19048
11	106271946	106271946	-	0.996239	0.992173	-0.00441501
11	106272182	106272182	-	0.276015	0.925479	2.7451
11	106273274	106273274	-	0.137093	0.897811	1.62602
11	106273546	106273546	-	0.00455709	0.731276	8.55155
11	106273572	106273572	-	0.102239	0.885692	3.93667
11	106273602	106273602	-	0.676411	0.992173	2.04678
11	106275001	106275001	-	0.938005	0.992173	0.106258
11	106275068	106275068	-	0.225573	0.925479	-2.71284
11	106275078	106275078	-	0.193962	0.925479	2.62532
11	106275109	106275109	-	0.286356	0.926713	-2.78176
11	106275112	106275112	-	0.477231	0.980073	-1.66023
11	106275127	106275127	-	0.20485	0.925479	5.63652
11	106275138	106275138	-	0.297274	0.929719	5.55556
11	106276250	106276250	-	0.598219	0.989783	3.35176
11	106276268	106276268	-	0.132061	0.892963	11.625
11	106276271	106276271	-	0.150682	0.912327	10.1829
11	106276309	106276309	-	0.538659	0.986042	3.59025
11	106276642	106276642	-	0.0809501	0.885692	-2.15054
11	106276649	106276649	-	0.0535469	0.866004	2.65487
11	106276666	106276666	-	0.839665	0.992173	-0.494896
11	106276675	106276675	-	0.67709	0.992173	-1.00779
11	106276682	106276682	-	0.510158	0.983675	-0.93913
11	106276686	106276686	-	0.930504	0.992173	-0.108432
11	106276697	106276697	-	0.991138	0.992173	0.030447
11	106276701	106276701	-	0.453084	0.97576	1.6748
11	106276703	106276703	-	0.838984	0.992173	-0.567469
11	106276709	106276709	-	0.0230347	0.838489	-4.01825
11	106276715	106276715	-	0.392948	0.963346	1.9697
11	106276743	106276743	-	0.948885	0.992173	-0.0583917
11	106276754	106276754	-	0.494591	0.982027	1.39656
11	106276779	106276779	-	0.223927	0.925479	3.44358
11	106276783	106276783	-	0.792882	0.992173	1.37637
11	106276835	106276835	-	0.302851	0.930991	4.14651
11	106276895	106276895	-	0.63464	0.991388	4.27413
11	106276945	106276945	-	0.502592	0.98307	-4.04322
11	106319168	106319168	-	0.367861	0.955743	-5.4303
11	106319187	106319187	-	0.368745	0.95617	-3.55659
11	106319226	106319226	-	0.527336	0.985189	-3.48771
11	106319235	106319235	-	0.150662	0.91231	-6.85173
11	106319274	106319274	-	0.402862	0.965388	-4.91445
11	106319303	106319303	-	0.556773	0.987472	-3.54403
11	106319306	106319306	-	0.412658	0.967289	-4.55497
11	106326148	106326148	-	0.967905	0.992173	0.338983
11	106326169	106326169	-	0.727131	0.992173	2.73871
11	106326178	106326178	-	0.546968	0.986387	4.01377
11	106326183	106326183	-	0.58565	0.989147	-3.91398
11	106326849	106326849	-	0.436803	0.972867	-4.75324
11	106326852	106326852	-	0.742411	0.992173	-1.31336
11	106326874	106326874	-	0.505317	0.983191	-5.13241
11	106329743	106329743	-	0.266454	0.925479	7.47209
11	106329760	106329760	-	0.038298	0.850958	13.9635
11	106329885	106329885	-	0.375349	0.958036	-4.75177
11	106329984	106329984	-	0.418068	0.968372	5.45455
11	106330016	106330016	-	0.362342	0.953788	-6.84211
11	106330057	106330057	-	0.942843	0.992173	-0.496415
11	106349885	106349885	-	0.102675	0.885692	7.41922
11	106349904	106349904	-	0.795603	0.992173	-1.49856
11	106349934	106349934	-	0.455112	0.97613	-3.3764
11	106349955	106349955	-	0.838954	0.992173	1.66154
11	106359294	106359294	-	0.404769	0.965727	-4.47508
11	106359452	106359452	-	0.928874	0.992173	-0.509079
11	106359548	106359548	-	0.773742	0.992173	-0.935961
11	106359568	106359568	-	0.151734	0.913386	7.71013
11	106359584	106359584	-	0.336669	0.943983	5.77913
11	106359662	106359662	-	0.697686	0.992173	-2.27242
11	106366509	106366509	-	0.878935	0.992173	-0.228211
11	106366543	106366543	-	0.944843	0.992173	-0.317755
11	106381116	106381116	-	0.608519	0.990179	2.89326
11	106382157	106382157	-	0.150772	0.912397	-7.64837
11	106382160	106382160	-	0.284963	0.926316	3.95158
11	106382201	106382201	-	0.419416	0.968799	2.67746
11	106382772	106382772	-	0.903979	0.992173	0.896918
11	106382790	106382790	-	0.397729	0.96462	-4.98884
11	106382982	106382982	-	0.400182	0.965126	-4.2735
11	106382989	106382989	-	0.167909	0.925479	-6.10999
11	106383160	106383160	-	0.752821	0.992173	-2.29717
11	106383302	106383302	-	0.296224	0.929381	3.7629
11	106383340	106383340	-	0.422575	0.969795	5.34685
11	106387396	106387396	-	0.932695	0.992173	0.439858
11	106387491	106387491	-	0.261787	0.925479	8.73016
11	106388048	106388048	-	0.276109	0.925479	4.21071
11	106388050	106388050	-	0.707141	0.992173	-1.6129
11	106388074	106388074	-	0.326895	0.940534	3.59442
11	106388134	106388134	-	0.342344	0.946474	-5.44182
11	106388190	106388190	-	0.156575	0.91973	7.77292
11	106397967	106397967	-	0.50808	0.983437	-3.20128
11	106419307	106419307	-	0.223865	0.925479	5.14696
11	106419340	106419340	-	0.868902	0.992173	-0.520066
11	106419400	106419400	-	0.540377	0.986215	2.19083
11	106419790	106419790	-	0.231583	0.925479	7.48017
11	106419893	106419893	-	0.879609	0.992173	0.637465
11	106419937	106419937	-	0.333376	0.942982	4.96855
11	106420012	106420012	-	0.01434	0.816834	15.8291
11	106428360	106428360	-	0.491843	0.981601	-2.67311
11	106428406	106428406	-	0.177378	0.925479	-4.8674
11	106428431	106428431	-	0.132089	0.892968	-6.7179
11	106428573	106428573	-	0.483528	0.98065	1.53183
11	106438866	106438866	-	0.723721	0.992173	1.37489
11	106439092	106439092	-	0.507092	0.983343	-2.37806
11	106439674	106439674	-	0.182144	0.925479	-8.41615
11	106458449	106458449	-	0.200118	0.925479	-4.09605
11	106458795	106458795	-	0.889355	0.992173	-0.462234
11	106458896	106458896	-	0.642169	0.991811	1.87817
11	106458901	106458901	-	0.930428	0.992173	0.240096
11	106458937	106458937	-	0.511709	0.983824	-1.70023
11	106458976	106458976	-	0.673718	0.992173	1.6476
11	106459036	106459036	-	0.364468	0.954736	4.52962
11	106459046	106459046	-	0.887221	0.992173	0.459148
11	106459110	106459110	-	0.648924	0.992173	-2.19365
11	106459149	106459149	-	0.479793	0.98034	-2.4495
11	106462356	106462356	-	0.0558073	0.869048	12.1378
11	106462416	106462416	-	0.80576	0.992173	1.45426
11	106462586	106462586	-	0.842389	0.992173	0.870193
11	106468377	106468377	-	0.665056	0.992173	2.00575
11	106468402	106468402	-	0.969065	0.992173	0.190275
11	106468464	106468464	-	0.0148716	0.818895	-8.78641
11	106468830	106468830	-	0.72077	0.992173	0.812648
11	106471931	106471931	-	0.351628	0.949887	2.15542
11	106475460	106475460	-	0.342351	0.946474	-1.53088
11	106480461	106480461	-	0.423381	0.969898	3.76214
11	106481779	106481779	-	0.00239745	0.670979	-16.7156
11	106481811	106481811	-	0.396543	0.964464	5.53583
11	106481913	106481913	-	0.0744517	0.885692	-5.40975
11	106484919	106484919	-	0.37325	0.957441	-3.12734
11	106485009	106485009	-	0.632923	0.991315	-2.94389
11	106485251	106485251	-	0.644517	0.992005	-2.83576
11	106485276	106485276	-	0.669353	0.992173	-1.87312
11	106485304	106485304	-	0.53885	0.986062	-4.3471
11	106485501	106485501	-	0.268002	0.925479	5.88691
11	106485596	106485596	-	0.825839	0.992173	-1.17325
11	106485988	106485988	-	0.582505	0.989147	-3.99794
11	106486061	106486061	-	0.0533759	0.86566	-9.954
11	106486110	106486110	-	0.535789	0.985837	-3.9685
11	106486201	106486201	-	0.32598	0.940245	-6.19195
11	106486212	106486212	-	0.314892	0.935285	-7.10711
11	106486231	106486231	-	0.00150927	0.644094	-19.4189
11	106486235	106486235	-	0.240118	0.925479	-7.31107
11	106486274	106486274	-	0.602115	0.989929	-4.0958
11	106486324	106486324	-	0.473325	0.979456	6.09804
11	106486603	106486603	-	0.142779	0.903064	-9.17874
11	106486605	106486605	-	0.0504176	0.864557	-16.0008
11	106486614	106486614	-	0.882445	0.992173	1.13984
11	106486616	106486616	-	0.197655	0.925479	-8.8138
11	106486812	106486812	-	0.425783	0.970366	-3.32576
11	106488100	106488100	-	0.88779	0.992173	-0.473293
11	106488146	106488146	-	0.673006	0.992173	0.987984
11	106488150	106488150	-	0.41046	0.967021	-1.51402
11	106488162	106488162	-	0.140663	0.901156	1.45985
11	106488167	106488167	-	0.622131	0.990852	-1.34264
11	106488190	106488190	-	0.799306	0.992173	-1.34126
11	106488308	106488308	-	0.248908	0.925479	-6.52015
11	106488339	106488339	-	0.363484	0.954277	4.26509
11	106488382	106488382	-	0.61965	0.99062	-2.72379
11	106488406	106488406	-	0.819179	0.992173	-0.383033
11	106488415	106488415	-	0.487552	0.981121	-1.50233
11	106488465	106488465	-	0.718239	0.992173	3.04438
11	106488474	106488474	-	0.68071	0.992173	-2.67222
11	106491296	106491296	-	0.912203	0.992173	0.702427
11	106491314	106491314	-	0.406813	0.966292	-6.04855
11	106500912	106500912	-	0.817575	0.992173	-0.523286
11	106500923	106500923	-	0.285602	0.926493	0.980392
11	106500926	106500926	-	0.281457	0.925724	0.990099
11	106501716	106501716	-	0.262287	0.925479	0.862069
11	106502102	106502102	-	0.791198	0.992173	-1.54167
11	106502586	106502586	-	0.525634	0.985021	2.9742
11	106502625	106502625	-	0.674994	0.992173	-2.16622
11	106502742	106502742	-	0.129513	0.890866	-5.04208
11	106502748	106502748	-	0.235748	0.925479	-3.20553
11	106502752	106502752	-	0.258037	0.925479	4.54312
11	106502814	106502814	-	0.150589	0.912224	-8.20749
11	106502842	106502842	-	0.643336	0.991939	-1.8813
11	106502846	106502846	-	0.503715	0.983124	1.79003
11	106502878	106502878	-	0.480891	0.98034	-5.31864
11	106502920	106502920	-	0.0653362	0.880639	8.81521
11	106502928	106502928	-	0.84598	0.992173	-1.07432
11	106502952	106502952	-	0.10633	0.885692	-8.40164
11	106503145	106503145	-	0.0336487	0.847344	-8.17921
11	106503155	106503155	-	0.20874	0.925479	-6.2253
11	106507862	106507862	-	0.713285	0.992173	-1.76991
11	106507902	106507902	-	0.905242	0.992173	0.552995
11	106511869	106511869	-	0.725064	0.992173	1.52773
11	106511898	106511898	-	0.540489	0.986215	1.06343
11	106511909	106511909	-	0.348215	0.948591	-2.57353
11	106511917	106511917	-	0.615225	0.990417	-1.65133
11	106511938	106511938	-	0.498835	0.982589	1.22065
11	106511951	106511951	-	0.082834	0.885692	5.17135
11	106512003	106512003	-	0.61696	0.990452	-1.51651
11	106514613	106514613	-	0.767345	0.992173	-1.65501
11	106548683	106548683	-	0.378109	0.958885	5.57792
11	106548837	106548837	-	0.873301	0.992173	0.810185
11	106548842	106548842	-	0.245729	0.925479	8.02083
11	106548859	106548859	-	0.611466	0.990254	1.91538
11	106548868	106548868	-	0.86931	0.992173	0.634333
11	106548870	106548870	-	0.961578	0.992173	-0.231944
11	106548946	106548946	-	0.620414	0.990711	-1.29517
11	106555604	106555604	-	0.414897	0.967761	2.25435
11	106555629	106555629	-	0.171638	0.925479	-7.01113
11	106555860	106555860	-	0.696816	0.992173	-2.11022
11	106556143	106556143	-	0.129333	0.89078	9.48276
11	106556406	106556406	-	0.607386	0.990151	2.45686
11	106556410	106556410	-	0.820941	0.992173	1.1481
11	106556448	106556448	-	0.922381	0.992173	-0.65648
11	106556766	106556766	-	0.219977	0.925479	-3.12578
11	106556827	106556827	-	0.210291	0.925479	4.59992
11	106557438	106557438	-	0.20678	0.925479	6.601
11	106557465	106557465	-	0.524883	0.985021	2.04545
11	106557551	106557551	-	0.263182	0.925479	5.7125
11	106557762	106557762	-	0.164507	0.925479	9.45455
11	106557778	106557778	-	0.112795	0.885692	5.54575
11	106557799	106557799	-	0.993053	0.992173	0.03885
11	106557802	106557802	-	0.0930838	0.885692	-7.54561
11	106557875	106557875	-	0.897153	0.992173	0.714286
11	106580545	106580545	-	0.813169	0.992173	-1.12299
11	106580614	106580614	-	0.741867	0.992173	-0.562183
11	106580623	106580623	-	0.79336	0.992173	-0.559846
11	106580740	106580740	-	0.361182	0.953367	-6.48913
11	106580744	106580744	-	0.0499436	0.863811	-13.3039
11	106580749	106580749	-	0.306108	0.932082	-8.83333
11	106580813	106580813	-	0.776427	0.992173	-1.65926
11	106580833	106580833	-	0.732133	0.992173	-2.3138
11	106580936	106580936	-	0.299451	0.930416	-8.50832
11	106580983	106580983	-	0.00787211	0.768905	-13.5045
11	106581103	106581103	-	0.897885	0.992173	-0.572183
11	106581198	106581198	-	0.253464	0.925479	-3.97813
11	106598464	106598464	-	0.710404	0.992173	-1.96203
11	106600611	106600611	-	0.556957	0.987472	2.37097
11	106600634	106600634	-	0.231778	0.925479	-5.07652
11	106606256	106606256	-	0.417115	0.968224	5.65273
11	106606330	106606330	-	0.916081	0.992173	0.993049
11	106607167	106607167	-	0.950598	0.992173	-0.219597
11	106607215	106607215	-	0.337096	0.944122	3.19751
11	106607218	106607218	-	0.101609	0.885692	11.1971
11	106607335	106607335	-	0.888572	0.992173	1.08011
11	106609591	106609591	-	0.679928	0.992173	2.09241
11	106609611	106609611	-	0.0706146	0.885692	8.46749
11	106609750	106609750	-	0.118263	0.885993	-5.95967
11	106609838	106609838	-	0.825187	0.992173	0.414079
11	106609841	106609841	-	0.661537	0.992173	1.41928
11	106609845	106609845	-	0.0895056	0.885692	7.92023
11	106609859	106609859	-	0.697524	0.992173	-2.54597
11	106611376	106611376	-	0.330105	0.941825	2.91753
11	106611394	106611394	-	0.562831	0.98771	2.25333
11	106611414	106611414	-	0.388508	0.962272	-1.91918
11	106611441	106611441	-	0.817898	0.992173	-0.579678
11	106611483	106611483	-	0.534001	0.985669	-3.41717
11	106611529	106611529	-	0.758058	0.992173	-2.06902
11	106611640	106611640	-	0.242481	0.925479	-6.65761
11	106611722	106611722	-	0.803382	0.992173	-0.794266
11	106611732	106611732	-	0.254348	0.925479	5.41008
11	106611772	106611772	-	0.852526	0.992173	-1.44509
11	106613340	106613340	-	0.903798	0.992173	-0.161363
11	106613395	106613395	-	0.26393	0.925479	0.806452
11	106613398	106613398	-	0.258865	0.925479	0.8
11	106613475	106613475	-	0.640269	0.991691	0.923913
11	106613707	106613707	-	0.0842488	0.885692	5.30497
11	106613755	106613755	-	0.609143	0.990224	-3.37838
11	106614560	106614560	-	0.282453	0.925759	5.4892
11	106625696	106625696	-	0.641524	0.991764	2.06007
11	106627793	106627793	-	0.333527	0.943103	-3.72051
11	106627804	106627804	-	0.932761	0.992173	-0.162443
11	106648678	106648678	-	0.309198	0.933278	-6.16326
11	106648685	106648685	-	0.0197696	0.835951	-13.6269
11	106648706	106648706	-	0.778483	0.992173	-1.52782
11	106648846	106648846	-	0.0653185	0.880639	-6.5353
11	106648886	106648886	-	0.153039	0.915147	-7.67787
11	106659726	106659726	-	0.0513787	0.864854	2.11268
11	106659784	106659784	-	0.766637	0.992173	0.5
11	106669692	106669692	-	0.246155	0.925479	-6.93837
11	106671024	106671024	-	0.311653	0.934222	-5.05051
11	106671031	106671031	-	0.305345	0.932082	-6.09129
11	106671114	106671114	-	0.135767	0.896565	-9.12791
11	106671281	106671281	-	0.654029	0.992173	-2.80738
11	106673042	106673042	-	0.712588	0.992173	-1.25573
11	106673044	106673044	-	0.451742	0.975434	1.62281
11	106673370	106673370	-	0.266581	0.925479	-4.95404
11	106673391	106673391	-	0.658802	0.992173	1.85185
11	106675303	106675303	-	0.460084	0.976829	-1.33249
11	106675391	106675391	-	0.341484	0.946007	3.9523
11	106675407	106675407	-	0.182045	0.925479	-3.21559
11	106675432	106675432	-	0.589655	0.989452	2.52857
11	106677570	106677570	-	0.719205	0.992173	-2.3901
11	106679983	106679983	-	0.620725	0.990753	-1.86371
11	106691735	106691735	-	0.765389	0.992173	-1.54345
11	106706502	106706502	-	0.340531	0.945533	-4.58333
11	106706612	106706612	-	0.16762	0.925479	-7.00211
11	106706622	106706622	-	0.28808	0.927261	3.31579
11	106706713	106706713	-	0.0413998	0.854802	-17.4591
11	106710042	106710042	-	0.619541	0.990611	5.07914
11	106710088	106710088	-	0.971193	0.992173	-0.261035
11	106710098	106710098	-	0.711336	0.992173	2.47402
11	106722717	106722717	-	0.183908	0.925479	-8.39513
11	106722809	106722809	-	0.275958	0.925479	-2.36132
11	106724770	106724770	-	0.261082	0.925479	5.52885
11	106724959	106724959	-	0.957797	0.992173	0.15949
11	106726449	106726449	-	0.830696	0.992173	0.726292
11	106726642	106726642	-	0.162879	0.925479	-3.45054
11	106726682	106726682	-	0.729461	0.992173	1.46354
11	106728545	106728545	-	0.311197	0.933994	4.22642
11	106728553	106728553	-	0.172631	0.925479	8.39482
11	106742415	106742415	-	0.569445	0.988444	-3.35652
11	106742424	106742424	-	0.87925	0.992173	0.860489
11	106742463	106742463	-	0.469455	0.978925	3.35271
11	106742472	106742472	-	0.889966	0.992173	0.669456
11	106751129	106751129	-	0.815636	0.992173	-0.828025
11	106751174	106751174	-	0.429369	0.971096	3.62828
11	106751254	106751254	-	0.478674	0.980218	-4.04208
11	106751290	106751290	-	0.349202	0.948817	-4.78062
11	106751301	106751301	-	0.753251	0.992173	1.55288
11	106751320	106751320	-	0.554901	0.987315	-3.55069
11	106751390	106751390	-	0.242685	0.925479	-5.19895
11	106751403	106751403	-	0.552591	0.98707	-2.50216
11	106759149	106759149	-	0.468478	0.97859	-2.62305
11	106762687	106762687	-	0.339786	0.945266	5.77891
11	106762768	106762768	-	0.841698	0.992173	-1.38889
11	106770670	106770670	-	0.613621	0.990298	1.0323
11	106770755	106770755	-	0.702483	0.992173	-0.761671
11	106770760	106770760	-	0.569878	0.988463	1.15439
11	106770781	106770781	-	0.671057	0.992173	0.691316
11	106777579	106777579	-	0.156244	0.919455	-8.54396
11	106778739	106778739	-	0.80256	0.992173	-1.35105
11	106778940	106778940	-	0.493765	0.981848	-1.19642
11	106778945	106778945	-	0.23299	0.925479	0.662252
11	106778947	106778947	-	0.382331	0.960242	2.0164
11	106778960	106778960	-	0.993263	0.992173	0.00708642
11	106778973	106778973	-	0.148391	0.909702	1.70956
11	106778977	106778977	-	0.544651	0.986338	0.567338
11	106779036	106779036	-	0.952495	0.992173	-0.087146
11	106779059	106779059	-	0.0119655	0.802717	3.3557
11	106779061	106779061	-	0.174169	0.925479	-2.5549
11	106779117	106779117	-	0.381384	0.959934	-1.96923
11	106779817	106779817	-	0.291689	0.928125	1.53554
11	106779905	106779905	-	0.783829	0.992173	0.456901
11	106786912	106786912	-	0.95428	0.992173	-0.106326
11	106786917	106786917	-	0.572013	0.988551	0.570788
11	106787061	106787061	-	0.52536	0.985021	-0.819672
11	106787229	106787229	-	0.608896	0.990208	-0.791988
11	106787279	106787279	-	0.959295	0.992173	-0.0731249
11	106788372	106788372	-	0.278257	0.925479	1.20482
11	106918572	106918572	-	0.617265	0.990452	-3.39921
11	106918634	106918634	-	0.914914	0.992173	0.802469
11	106918648	106918648	-	0.923607	0.992173	0.851426
11	106919049	106919049	-	0.422131	0.969732	1.34355
11	106919060	106919060	-	0.00760465	0.766875	5.36957
11	106919147	106919147	-	0.314602	0.935206	-4.51613
11	106919241	106919241	-	0.980794	0.992173	0.0287356
11	106919279	106919279	-	0.229074	0.925479	0.813008
11	106919320	106919320	-	0.572924	0.988551	-0.853485
11	106919329	106919329	-	0.994824	0.992173	-0.00834028
11	106919826	106919826	-	0.248646	0.925479	-2.38069
11	106919846	106919846	-	0.656393	0.992173	0.781166
11	106921102	106921102	-	0.00885122	0.778525	3.10559
11	106921124	106921124	-	0.218449	0.925479	-1.83007
11	106921128	106921128	-	0.589534	0.989452	-0.699879
11	106921208	106921208	-	0.0747889	0.885692	2.72177
11	106921224	106921224	-	0.0675356	0.882718	-4.76815
11	106921276	106921276	-	0.300833	0.930683	-6.78883
11	106921324	106921324	-	0.280883	0.925724	-7.3111
11	106995154	106995154	-	0.378194	0.958885	5.12161
11	106995176	106995176	-	0.163311	0.925479	7.38293
11	106995199	106995199	-	0.691574	0.992173	1.89542
11	106997212	106997212	-	0.26773	0.925479	-4.56511
11	106997276	106997276	-	0.360734	0.953209	4.21131
11	106997301	106997301	-	0.79444	0.992173	1.45869
11	106997305	106997305	-	0.371235	0.957028	4.87957
11	106998407	106998407	-	0.41676	0.968126	-3.8906
11	106998428	106998428	-	0.729589	0.992173	1.49906
11	106998470	106998470	-	0.670705	0.992173	0.931742
11	106998540	106998540	-	0.511883	0.983863	1.39864
11	106998563	106998563	-	0.897602	0.992173	-0.184742
11	106998599	106998599	-	0.013588	0.812103	2.89017
11	106998610	106998610	-	0.388349	0.962222	1.5093
11	106998647	106998647	-	0.931379	0.992173	-0.0662879
11	106998651	106998651	-	0.302926	0.931004	1.49709
11	106998677	106998677	-	0.0857825	0.885692	-0.793651
11	106998695	106998695	-	0.994204	0.992173	0.00350656
11	106998704	106998704	-	0.734714	0.992173	0.330852
11	106998718	106998718	-	0.827921	0.992173	0.295706
11	106998730	106998730	-	0.382142	0.960189	-0.833859
11	106998771	106998771	-	0.208632	0.925479	1.25627
11	106998776	106998776	-	0.0209513	0.836866	1.79598
11	106998807	106998807	-	0.167908	0.925479	-1.59744
11	106998828	106998828	-	0.989891	0.992173	0.010592
11	106998831	106998831	-	0.537517	0.985939	-0.726728
11	106998867	106998867	-	0.431542	0.971717	0.837883
11	106998898	106998898	-	0.451504	0.975329	-0.7757
11	106998918	106998918	-	0.596692	0.989783	0.418392
11	106998921	106998921	-	0.0867144	0.885692	-0.966184
11	106998923	106998923	-	0.670944	0.992173	0.386376
11	106998981	106998981	-	0.0825744	0.885692	-1.36986
11	106998987	106998987	-	0.255785	0.925479	0.636943
11	106999007	106999007	-	0.273012	0.925479	0.689655
11	106999066	106999066	-	0.933475	0.992173	-0.138889
11	106999077	106999077	-	0.372344	0.957342	2.27513
11	106999742	106999742	-	0.163284	0.925479	3.08204
11	106999747	106999747	-	0.672679	0.992173	-1.04722
11	106999773	106999773	-	0.236923	0.925479	0.833333
11	106999817	106999817	-	0.936238	0.992173	-0.0977591
11	107000141	107000141	-	0.00941868	0.781434	-19.1098
11	107001804	107001804	-	0.0757904	0.885692	-9.75137
11	107001839	107001839	-	0.595652	0.989783	2.9735
11	107012227	107012227	-	0.928965	0.992173	0.232817
11	107012239	107012239	-	0.0561049	0.869224	2.6087
11	107012263	107012263	-	0.561427	0.98771	-1.20039
11	107014492	107014492	-	0.963928	0.992173	0.175439
11	107014513	107014513	-	0.0313466	0.845055	-8.73244
11	107014568	107014568	-	0.603552	0.990057	-2.53996
11	107014587	107014587	-	0.544413	0.986338	-3.80374
11	107014639	107014639	-	0.390525	0.96278	-3.64035
11	107014800	107014800	-	0.271589	0.925479	-9.15357
11	107015165	107015165	-	0.912461	0.992173	0.471976
11	107015181	107015181	-	0.7754	0.992173	-0.993641
11	107024606	107024606	-	0.588054	0.9894	4.68594
11	107024669	107024669	-	0.697368	0.992173	-1.79859
11	107024929	107024929	-	0.407401	0.966503	5.37951
11	107024931	107024931	-	0.0889514	0.885692	9.77011
11	107024937	107024937	-	0.828276	0.992173	-1.50018
11	107024968	107024968	-	0.188696	0.925479	-11.4998
11	107024981	107024981	-	0.569339	0.988444	1.80072
11	107025048	107025048	-	0.237751	0.925479	4.92542
11	107025090	107025090	-	0.0861868	0.885692	10.8099
11	107025094	107025094	-	0.0252284	0.840581	13.3667
11	107025480	107025480	-	0.208901	0.925479	2.57598
11	107025495	107025495	-	0.263205	0.925479	2.97619
11	107025534	107025534	-	0.600821	0.989872	1.02696
11	107026177	107026177	-	0.592944	0.989654	1.12759
11	107026251	107026251	-	0.962353	0.992173	-0.0851426
11	107026310	107026310	-	0.557391	0.987472	0.877193
11	107026339	107026339	-	0.624924	0.99101	-1.09278
11	107028479	107028479	-	0.573695	0.988551	-1.42166
11	107028482	107028482	-	0.469511	0.97893	1.37958
11	107028495	107028495	-	0.996605	0.992173	0.00884173
11	107028497	107028497	-	0.31577	0.935668	0.757576
11	107028538	107028538	-	0.693312	0.992173	-1.11158
11	107028557	107028557	-	0.811538	0.992173	0.481041
11	107028563	107028563	-	0.38319	0.960493	1.61613
11	107028571	107028571	-	0.725452	0.992173	-0.450125
11	107028578	107028578	-	0.90373	0.992173	-0.378788
11	107028685	107028685	-	0.586343	0.989157	1.96886
11	107028706	107028706	-	0.656161	0.992173	-2.35032
11	107043782	107043782	-	0.512306	0.983887	2.46042
11	107043786	107043786	-	0.552761	0.987096	-2.61905
11	107043806	107043806	-	0.127088	0.889586	5.15147
11	107043974	107043974	-	0.443455	0.974027	-2.06112
11	107044153	107044153	-	0.843901	0.992173	0.556031
11	107044192	107044192	-	0.490683	0.981498	-3.14621
11	107044209	107044209	-	0.860018	0.992173	0.762696
11	107044367	107044367	-	0.163807	0.925479	-7.35238
11	107044443	107044443	-	0.689226	0.992173	-0.807704
11	107044452	107044452	-	0.29758	0.929919	-2.79117
11	107044476	107044476	-	0.78011	0.992173	-0.294091
11	107044556	107044556	-	0.889555	0.992173	-0.0710251
11	107044857	107044857	-	0.911411	0.992173	-0.538235
11	107048469	107048469	-	0.937397	0.992173	0.109365
11	107048539	107048539	-	0.118785	0.885993	-1.87283
11	107048572	107048572	-	0.565697	0.988046	0.81144
11	107048642	107048642	-	0.286566	0.926752	0.989954
11	107048674	107048674	-	0.945518	0.992173	0.0602966
11	107048694	107048694	-	0.357638	0.952105	1.04271
11	107048727	107048727	-	0.242596	0.925479	0.766413
11	107048740	107048740	-	0.160634	0.923973	-1.42734
11	107048747	107048747	-	0.510101	0.983675	0.813605
11	107048779	107048779	-	0.837302	0.992173	0.211776
11	107048783	107048783	-	0.675018	0.992173	0.700713
11	107048792	107048792	-	0.850514	0.992173	0.185539
11	107048799	107048799	-	0.560956	0.98771	-0.781341
11	107048832	107048832	-	0.0774347	0.885692	2.60811
11	107048836	107048836	-	0.489382	0.981295	1.08883
11	107048852	107048852	-	0.588501	0.989452	0.841361
11	107048884	107048884	-	0.735184	0.992173	-0.516889
11	107048897	107048897	-	0.685754	0.992173	0.559356
11	107048904	107048904	-	0.901032	0.992173	-0.186986
11	107048937	107048937	-	0.599779	0.989783	-0.732964
11	107048950	107048950	-	0.741597	0.992173	0.378608
11	107048957	107048957	-	0.857869	0.992173	-0.222594
11	107048990	107048990	-	0.981756	0.992173	0.0260524
11	107048994	107048994	-	0.640533	0.991691	-0.718927
11	107049003	107049003	-	0.365466	0.955193	-0.880599
11	107049010	107049010	-	0.392643	0.963315	1.03823
11	107049042	107049042	-	0.396082	0.964401	-0.919262
11	107049055	107049055	-	0.785542	0.992173	0.349259
11	107049062	107049062	-	0.08535	0.885692	-2.21866
11	107049099	107049099	-	0.71354	0.992173	-0.304903
11	107049108	107049108	-	0.91873	0.992173	0.117824
11	107049115	107049115	-	0.428046	0.970821	-0.863227
11	107049148	107049148	-	0.120248	0.885993	-1.75732
11	107049152	107049152	-	0.161958	0.925451	-1.82295
11	107049168	107049168	-	0.530727	0.985495	-0.761818
11	107049200	107049200	-	0.25138	0.925479	-1.14327
11	107049204	107049204	-	0.388608	0.962278	-1.5376
11	107049213	107049213	-	0.518811	0.984514	-0.625273
11	107049220	107049220	-	0.282591	0.925826	1.37012
11	107049252	107049252	-	0.460186	0.976873	-1.18622
11	107049265	107049265	-	0.720709	0.992173	0.472319
11	107049272	107049272	-	0.640479	0.991691	-0.662832
11	107049305	107049305	-	0.249381	0.925479	-2.42036
11	107049318	107049318	-	0.658292	0.992173	-0.487031
11	107049325	107049325	-	0.912176	0.992173	-0.18401
11	107049358	107049358	-	0.571719	0.988551	1.56747
11	107049371	107049371	-	0.625078	0.99101	-0.734969
11	107049378	107049378	-	0.586256	0.989157	-1.01282
11	107049411	107049411	-	0.778633	0.992173	-0.403384
11	107049424	107049424	-	0.698977	0.992173	0.516448
11	107049431	107049431	-	0.229287	0.925479	-2.31815
11	107049463	107049463	-	0.313024	0.9348	-1.64534
11	107049476	107049476	-	0.871269	0.992173	0.21032
11	107049483	107049483	-	0.718282	0.992173	0.600198
11	107049516	107049516	-	0.626862	0.991084	0.647202
11	107049529	107049529	-	0.140465	0.900964	1.72333
11	107049536	107049536	-	0.0440682	0.856557	3.22621
11	107049568	107049568	-	0.239142	0.925479	1.523
11	107049581	107049581	-	0.0736475	0.885692	1.93821
11	107049588	107049588	-	0.36005	0.952856	1.0578
11	107049634	107049634	-	0.662112	0.992173	-0.614155
11	107049641	107049641	-	0.265124	0.925479	-1.33156
11	107049674	107049674	-	0.21599	0.925479	-1.21097
11	107049687	107049687	-	0.25821	0.925479	-0.836764
11	107049694	107049694	-	0.911789	0.992173	0.123645
11	107049727	107049727	-	0.904165	0.992173	0.169314
11	107049740	107049740	-	0.980044	0.992173	0.0292823
11	107049747	107049747	-	0.13074	0.891678	-1.95077
11	107049779	107049779	-	0.661773	0.992173	-0.501032
11	107049792	107049792	-	0.817091	0.992173	0.235773
11	107049799	107049799	-	0.690859	0.992173	-0.561098
11	107049832	107049832	-	0.391748	0.963154	-1.28011
11	107049845	107049845	-	0.630508	0.99122	0.60256
11	107049852	107049852	-	0.113562	0.885692	3.88372
11	107049884	107049884	-	0.350439	0.949328	-1.47115
11	107049897	107049897	-	0.344338	0.947227	1.27021
11	107049904	107049904	-	0.760387	0.992173	-0.554443
11	107049936	107049936	-	0.785681	0.992173	-0.386366
11	107049949	107049949	-	0.0943789	0.885692	-2.59382
11	107049956	107049956	-	0.21376	0.925479	1.95704
11	107049988	107049988	-	0.421103	0.969332	1.04964
11	107050001	107050001	-	0.294271	0.928612	1.32336
11	107050008	107050008	-	0.336808	0.944046	1.20395
11	107050045	107050045	-	0.547137	0.986447	0.536919
11	107050054	107050054	-	0.614241	0.990307	0.498551
11	107050061	107050061	-	0.473059	0.979412	-1.52939
11	107050094	107050094	-	0.981336	0.992173	-0.0301987
11	107050098	107050098	-	0.864263	0.992173	-0.177145
11	107050114	107050114	-	0.501431	0.982928	1.44514
11	107050146	107050146	-	0.180998	0.925479	1.4096
11	107050150	107050150	-	0.0469778	0.85949	2.11737
11	107050166	107050166	-	0.969125	0.992173	0.0510034
11	107050199	107050199	-	0.768727	0.992173	0.314259
11	107050203	107050203	-	0.857541	0.992173	0.428021
11	107050219	107050219	-	0.359696	0.952797	1.13822
11	107050252	107050252	-	0.659034	0.992173	0.890333
11	107050272	107050272	-	0.544868	0.986338	0.886322
11	107050305	107050305	-	0.192783	0.925479	1.68181
11	107050309	107050309	-	0.597901	0.989783	-0.977337
11	107050325	107050325	-	0.611324	0.990254	0.654852
11	107050357	107050357	-	0.453769	0.975887	1.00689
11	107050370	107050370	-	0.118392	0.885993	-1.84089
11	107050377	107050377	-	0.727038	0.992173	-0.705703
11	107050410	107050410	-	0.818135	0.992173	-0.293665
11	107050414	107050414	-	0.577843	0.988594	0.682512
11	107050430	107050430	-	0.348321	0.948591	1.55129
11	107050462	107050462	-	0.650035	0.992173	-0.487822
11	107050466	107050466	-	0.60615	0.990151	-0.502733
11	107050481	107050481	-	0.510951	0.983692	0.659228
11	107050514	107050514	-	0.950168	0.992173	0.0588819
11	107050518	107050518	-	0.17918	0.925479	1.08551
11	107050534	107050534	-	0.955136	0.992173	0.117716
11	107050567	107050567	-	0.47582	0.979834	0.905999
11	107050580	107050580	-	0.976255	0.992173	0.043128
11	107050587	107050587	-	0.88328	0.992173	0.273047
11	107050620	107050620	-	0.0569071	0.87024	2.99747
11	107050640	107050640	-	0.250961	0.925479	2.81187
11	107050673	107050673	-	0.733165	0.992173	-0.689409
11	107050677	107050677	-	0.352471	0.950111	-1.93852
11	107057936	107057936	-	0.0695878	0.884917	8.61284
11	107058130	107058130	-	0.427242	0.970724	-5.45107
11	107058253	107058253	-	0.77678	0.992173	0.816561
11	107092762	107092762	-	0.706432	0.992173	2.04453
11	107092789	107092789	-	0.81138	0.992173	1.5972
11	107092833	107092833	-	0.79482	0.992173	1.21849
11	107092848	107092848	-	0.732469	0.992173	-0.909771
11	107092854	107092854	-	0.192242	0.925479	7.3764
11	107113164	107113164	-	0.851404	0.992173	-0.538004
11	107113394	107113394	-	0.888279	0.992173	-0.400524
11	107113426	107113426	-	0.332644	0.942669	4.55597
11	107113509	107113509	-	0.415487	0.96794	5.71663
11	107114227	107114227	-	0.516593	0.984273	-4.23747
11	107114267	107114267	-	0.553266	0.987151	-3.67745
11	107114348	107114348	-	0.886951	0.992173	-0.570676
11	107114362	107114362	-	0.415982	0.968017	-5.19043
11	107124593	107124593	-	0.577101	0.988594	1.24459
11	107124675	107124675	-	0.897007	0.992173	-0.205611
11	107124694	107124694	-	0.944941	0.992173	-0.0885096
11	107124760	107124760	-	0.237026	0.925479	0.47619
11	107124796	107124796	-	0.548365	0.986562	1.0057
11	107129714	107129714	-	0.11791	0.885824	3.42307
11	107129987	107129987	-	0.675116	0.992173	0.643246
11	107130381	107130381	-	0.0439893	0.856392	10.6207
11	107130407	107130407	-	0.0348869	0.847344	-6.29231
11	107130422	107130422	-	0.152254	0.914283	-4.22939
11	107130440	107130440	-	0.0015044	0.644094	-6.54206
11	107130472	107130472	-	0.963991	0.992173	-0.0449955
11	107130478	107130478	-	0.342909	0.946655	1.26733
11	107130525	107130525	-	0.34829	0.948591	0.877438
11	107130601	107130601	-	0.951039	0.992173	0.0743016
11	107130603	107130603	-	0.514713	0.984206	1.00503
11	107130621	107130621	-	0.390459	0.96277	1.16162
11	107130638	107130638	-	0.676064	0.992173	-0.564993
11	107130670	107130670	-	0.0198193	0.836376	2.8777
11	107130735	107130735	-	0.214937	0.925479	-0.847458
11	107130757	107130757	-	0.0286268	0.841893	-2.47934
11	107130809	107130809	-	0.566819	0.988108	-0.768849
11	107130825	107130825	-	0.728691	0.992173	-0.602747
11	107130854	107130854	-	0.0265935	0.841406	-2.83688
11	107130878	107130878	-	0.244138	0.925479	-0.840336
11	107130902	107130902	-	0.236869	0.925479	0.854701
11	107130956	107130956	-	0.876705	0.992173	-0.228211
11	107131006	107131006	-	0.0224289	0.838489	4
11	107131010	107131010	-	0.885086	0.992173	-0.219602
11	107132720	107132720	-	0.113005	0.885692	2.08333
11	107132738	107132738	-	0.258292	0.925479	1
11	107132750	107132750	-	0.301598	0.930796	2.0202
11	107151859	107151859	-	0.538701	0.986042	-3.48184
11	107152011	107152011	-	0.824138	0.992173	-0.80707
11	107154393	107154393	-	0.333889	0.943158	7.04867
11	107154409	107154409	-	0.951319	0.992173	0.299891
11	107154411	107154411	-	0.709455	0.992173	-1.8068
11	107154438	107154438	-	0.454755	0.976031	-3.08522
11	107154635	107154635	-	0.115417	0.885692	-5.84291
11	107172199	107172199	+	0.368963	0.956172	-5.1868
11	107172200	107172200	-	0.9414	0.992173	-0.359583
11	107172211	107172211	+	0.708451	0.992173	0.892681
11	107172239	107172239	+	0.896641	0.992173	-0.435451
11	107172261	107172261	+	0.455315	0.976165	3.42084
11	107172270	107172270	+	0.826834	0.992173	-0.641026
11	107189165	107189165	-	0.212337	0.925479	-1.2987
11	107189207	107189207	-	0.447662	0.974703	-1.2969
11	107189232	107189232	-	0.120599	0.886262	1.63934
11	107209818	107209818	-	0.929673	0.992173	-0.397452
11	107209850	107209850	-	0.865027	0.992173	-0.625
11	107209874	107209874	-	0.298563	0.930101	-5.13648
11	107209920	107209920	-	0.443822	0.974101	-2.94269
11	107209967	107209967	-	0.289655	0.927764	-3.37535
11	107209989	107209989	-	0.556178	0.987357	-4.97585
11	107215148	107215148	-	0.26773	0.925479	-5.54557
11	107263841	107263841	-	0.107507	0.885692	-8.66587
11	107267428	107267428	-	0.908541	0.992173	-0.411132
11	107267480	107267480	-	0.275308	0.925479	-5.49505
11	107267511	107267511	-	0.665899	0.992173	-1.17953
11	107267603	107267603	-	0.987243	0.992173	-0.0391236
11	107267606	107267606	-	0.117947	0.885824	3.37912
11	107270928	107270928	-	0.38157	0.959937	-4.80919
11	107270956	107270956	-	0.0747551	0.885692	6.6762
11	107271012	107271012	-	0.205156	0.925479	5.2482
11	107271051	107271051	-	0.556255	0.987357	3.51351
11	107271055	107271055	-	0.12488	0.888179	4.02071
11	107271128	107271128	-	0.96709	0.992173	-0.108664
11	107276448	107276448	-	0.611475	0.990254	-2.77506
11	107276540	107276540	-	0.898175	0.992173	0.666667
11	107276672	107276672	-	0.901321	0.992173	-0.552486
11	107276977	107276977	-	0.132502	0.893137	-9.32842
11	107276996	107276996	-	0.915592	0.992173	0.544972
11	107277015	107277015	-	0.340416	0.945515	4.4064
11	107277037	107277037	-	0.638241	0.991579	1.85728
11	107277140	107277140	-	0.284184	0.926066	3.80169
11	107277156	107277156	-	0.638102	0.991571	-2.75862
11	107277303	107277303	-	0.79798	0.992173	-1.24434
11	107277476	107277476	-	0.668415	0.992173	1.45883
11	107285311	107285311	-	0.0136833	0.813255	-8.36777
11	107285339	107285339	-	0.261083	0.925479	-3.02052
11	107287289	107287289	-	0.756346	0.992173	0.928036
11	107287314	107287314	-	0.303808	0.931365	-4.65169
11	107287481	107287481	-	0.392037	0.963154	-2.24014
11	107287528	107287528	-	0.138352	0.899287	3.14021
11	107321751	107321751	-	0.612416	0.990254	1.05534
11	107341300	107341300	-	0.567981	0.988373	-1.70683
11	107341313	107341313	-	0.415598	0.967959	-1.83261
11	107341390	107341390	-	0.0092244	0.781165	-4.08163
11	107341408	107341408	-	0.211167	0.925479	-1.05263
11	107341817	107341817	-	0.245109	0.925479	-8.42377
11	107342324	107342324	-	0.0024897	0.674642	-12.9908
11	107342332	107342332	-	0.342634	0.946561	-4.12978
11	107342457	107342457	-	0.497957	0.982458	-3.88788
11	107346054	107346054	-	0.906441	0.992173	-0.685714
11	107346094	107346094	-	0.372151	0.957337	3.45829
11	107346117	107346117	-	0.149798	0.911206	-4.57985
11	107346145	107346145	-	0.343727	0.947046	5.89755
11	107346167	107346167	-	0.749133	0.992173	1.78201
11	107346212	107346212	-	0.672877	0.992173	2.64407
11	107346284	107346284	-	0.399924	0.965119	1.42843
11	107346300	107346300	-	0.803666	0.992173	0.58124
11	107346342	107346342	-	0.0384227	0.850958	-10.8571
11	107348197	107348197	-	0.353486	0.950413	7.95455
11	107349681	107349681	-	0.757979	0.992173	-1.19543
11	107349701	107349701	-	0.706423	0.992173	1.59774
11	107349767	107349767	-	0.257116	0.925479	-3.43972
11	107349805	107349805	-	0.9226	0.992173	0.265549
11	107349908	107349908	-	0.314108	0.935206	2.51147
11	107349927	107349927	-	0.564998	0.987986	4.68819
11	107349953	107349953	-	0.0747728	0.885692	9.6393
11	107354355	107354355	-	0.384186	0.960904	-2.43282
11	107354393	107354393	-	0.563384	0.98771	2.38866
11	107354435	107354435	-	0.189953	0.925479	4.92424
11	107354542	107354542	-	0.574797	0.988553	-2.67857
11	107354552	107354552	-	0.531082	0.985504	2.89472
11	107356466	107356466	-	0.862983	0.992173	-0.867444
11	107356487	107356487	-	0.0168244	0.825215	12.0239
11	107356584	107356584	-	0.319596	0.937494	-6.86398
11	107356617	107356617	-	0.898933	0.992173	0.628686
11	107356711	107356711	-	0.886752	0.992173	-0.48328
11	107365518	107365518	-	0.667309	0.992173	1.94826
11	107365551	107365551	-	0.275622	0.925479	2.92007
11	107365579	107365579	-	0.754464	0.992173	0.874826
11	107365618	107365618	-	0.71097	0.992173	1.16379
11	107365696	107365696	-	0.6179	0.990469	-1.84032
11	107365710	107365710	-	0.633142	0.991341	-1.89972
11	107365764	107365764	-	0.596874	0.989783	1.73407
11	107365794	107365794	-	0.117348	0.885824	7.21243
11	107365818	107365818	-	0.225565	0.925479	6.27451
11	107365899	107365899	-	0.562147	0.98771	-2.98608
11	107365955	107365955	-	0.662581	0.992173	2.33283
11	107365981	107365981	-	0.794024	0.992173	1.89246
11	107366018	107366018	-	0.926287	0.992173	0.493327
11	107366042	107366042	-	0.935739	0.992173	0.289338
11	107366114	107366114	-	0.0848379	0.885692	8.60022
11	107366157	107366157	-	0.946911	0.992173	0.810811
11	107366326	107366326	-	0.573315	0.988551	2.68519
11	107366340	107366340	-	0.461386	0.976991	4.26997
11	107366374	107366374	-	0.0905936	0.885692	9.33333
11	107366500	107366500	-	0.943055	0.992173	-0.28921
11	107366517	107366517	-	0.392787	0.963315	-3.04943
11	107366617	107366617	-	0.569422	0.988444	2.19249
11	107376904	107376904	-	0.633095	0.991341	2.30602
11	107377052	107377052	-	0.0174434	0.827547	-12.0091
11	107377080	107377080	-	0.843797	0.992173	-0.99187
11	107377086	107377086	-	0.451979	0.975553	-3.40136
11	107377326	107377326	-	0.921186	0.992173	-0.575162
11	107379972	107379972	-	0.593631	0.989709	3.428
11	107379992	107379992	-	0.183002	0.925479	-6.09909
11	107384245	107384245	-	0.657043	0.992173	0.826093
11	107384329	107384329	-	0.381444	0.959937	-3.35943
11	107384334	107384334	-	0.511794	0.98383	-3.1473
11	107384361	107384361	-	0.791491	0.992173	0.839739
11	107384391	107384391	-	0.553284	0.98716	2.6809
11	107385305	107385305	-	0.102788	0.885692	-12.1106
11	107385379	107385379	-	0.158033	0.921508	9.09091
11	107386660	107386660	-	0.0163915	0.823064	15.8929
11	107386668	107386668	-	0.860671	0.992173	0.838342
11	107386709	107386709	-	0.52728	0.985189	1.98267
11	107386741	107386741	-	0.915245	0.992173	-0.392538
11	107386744	107386744	-	0.372142	0.957337	3.12892
11	107386817	107386817	-	0.292562	0.928336	4.08228
11	107386856	107386856	-	0.0871996	0.885692	-6.50444
11	107386888	107386888	-	0.0490509	0.863042	-8.10329
11	107387076	107387076	-	0.0335307	0.847344	11.4894
11	107387153	107387153	-	0.297626	0.929919	-6.68039
11	107387245	107387245	-	0.430691	0.971375	5.28628
11	107387259	107387259	-	0.32638	0.94026	2.90446
11	107400981	107400981	-	0.129204	0.890702	7.30292
11	107401059	107401059	-	0.154236	0.91626	8.54497
11	107401090	107401090	-	0.752608	0.992173	1.9263
11	107402629	107402629	-	0.622603	0.990911	2.22449
11	107402658	107402658	-	0.258391	0.925479	-7.88851
11	107402849	107402849	-	0.00558476	0.749366	-10.4994
11	107407102	107407102	-	0.394608	0.963939	-3.86817
11	107407211	107407211	-	0.848817	0.992173	0.517044
11	107407247	107407247	-	0.734881	0.992173	-1.68011
11	107408314	107408314	-	0.864159	0.992173	-0.905711
11	107408421	107408421	-	0.577285	0.988594	1.30706
11	107408437	107408437	-	0.206465	0.925479	-6.26102
11	107408552	107408552	-	0.564323	0.987873	1.76024
11	107408577	107408577	-	0.923518	0.992173	-0.240717
11	107409991	107409991	-	0.0652836	0.880639	5.60856
11	107410110	107410110	-	0.0278665	0.841406	-13.852
11	107411130	107411130	-	0.185489	0.925479	-7.62133
11	107411165	107411165	-	0.111165	0.885692	-11.6681
11	107412957	107412957	-	0.723913	0.992173	-2.57811
11	107413136	107413136	-	0.877122	0.992173	0.527524
11	107413161	107413161	-	0.621651	0.990835	2.51815
11	107413184	107413184	-	0.684603	0.992173	2.42741
11	107413204	107413204	-	0.40133	0.965233	-4.211
11	107413214	107413214	-	0.951818	0.992173	0.320696
11	107413242	107413242	-	0.485345	0.980927	-3.8176
11	107415788	107415788	-	0.515368	0.984206	-2.45882
11	107415927	107415927	-	0.328034	0.941048	-3.92157
11	107416041	107416041	-	0.706604	0.992173	2.41541
11	107416277	107416277	+	0.394008	0.963658	2.75067
11	107416284	107416284	+	0.251645	0.925479	-4.31824
11	107416285	107416285	-	0.33235	0.942575	4.64646
11	107416423	107416423	+	0.292512	0.928336	6.07143
11	107416424	107416424	-	0.903508	0.992173	0.575827
11	107416436	107416436	-	0.367501	0.955697	4.98087
11	107416441	107416441	-	0.147088	0.908258	-6.10658
11	107416489	107416489	-	0.13388	0.894688	-9.97076
11	107422532	107422532	-	0.788805	0.992173	-1.71569
11	107422582	107422582	-	0.484506	0.980838	4.6574
11	107428042	107428042	-	0.580785	0.988999	2.23485
11	107428046	107428046	-	0.6003	0.989783	1.91327
11	107428071	107428071	-	0.985671	0.992173	0.074149
11	107428095	107428095	-	0.0305733	0.845052	6.79358
11	107428131	107428131	-	0.515072	0.984206	1.57763
11	107428229	107428229	-	0.538714	0.986042	-1.72965
11	107428250	107428250	-	0.495218	0.982106	2.20037
11	107428298	107428298	-	0.606982	0.990151	-1.09765
11	107428365	107428365	-	0.141481	0.902183	4.1806
11	107428392	107428392	-	0.26033	0.925479	5.50372
11	107428412	107428412	-	0.370037	0.956516	-3.05994
11	107436099	107436099	-	0.924725	0.992173	0.453885
11	107436142	107436142	-	0.7935	0.992173	2.21154
11	107436184	107436184	-	0.255047	0.925479	7.46647
11	107447303	107447303	-	0.0294162	0.843161	10.9184
11	107447377	107447377	-	0.323424	0.939047	-4.58414
11	107450282	107450282	-	0.296122	0.929374	-7.28307
11	107450303	107450303	-	0.527235	0.985189	-3.57767
11	107450325	107450325	-	0.484346	0.98077	-4.45384
11	107450355	107450355	-	0.337016	0.94409	-8.34904
11	107450391	107450391	-	0.17407	0.925479	-7.71212
11	107451191	107451191	-	0.362012	0.953788	-3.98918
11	107451256	107451256	-	0.923762	0.992173	-0.637801
11	107451261	107451261	-	0.48441	0.980794	3.01579
11	107451297	107451297	-	0.910537	0.992173	0.514033
11	107451304	107451304	-	0.0931991	0.885692	6.09244
11	107468369	107468369	-	0.545396	0.986338	2.58297
11	107468422	107468422	-	0.840279	0.992173	-1.34324
11	107468540	107468540	-	0.734616	0.992173	2.44755
11	107468544	107468544	-	0.307692	0.932497	4.08799
11	107468594	107468594	-	0.194377	0.925479	-8.65295
11	107468692	107468692	-	0.517988	0.984514	-4.50989
11	107468844	107468844	-	0.441931	0.973608	0.835289
11	107468862	107468862	-	0.505045	0.983128	0.724787
11	107468865	107468865	-	0.509423	0.98362	-0.302001
11	107468872	107468872	-	0.362064	0.953788	0.889375
11	107468965	107468965	-	0.471101	0.979121	0.919346
11	107472286	107472286	-	0.157067	0.92048	-5.01701
11	107472841	107472841	-	0.205199	0.925479	8.6192
11	107472950	107472950	-	0.302706	0.930985	4.12298
11	107473055	107473055	-	0.586149	0.989157	0.864111
11	107473121	107473121	-	0.504262	0.983128	-2.81409
11	107473245	107473245	-	0.251695	0.925479	0.833333
11	107473254	107473254	-	0.526065	0.985021	-0.984203
11	107479050	107479050	-	0.884558	0.992173	0.407814
11	107479084	107479084	-	0.196119	0.925479	-1.2084
11	107479183	107479183	-	0.446783	0.974686	1.59805
11	107479802	107479802	-	0.961536	0.992173	-0.090876
11	107479832	107479832	-	0.455462	0.976171	-0.857559
11	107479846	107479846	-	0.242538	0.925479	1.51012
11	107479853	107479853	-	0.402198	0.965388	1.30201
11	107479856	107479856	-	0.895517	0.992173	-0.109351
11	107479863	107479863	-	0.736259	0.992173	0.405472
11	107479910	107479910	-	0.86617	0.992173	-0.156859
11	107479919	107479919	-	0.505249	0.983167	-0.514212
11	107479951	107479951	-	0.812799	0.992173	0.290598
11	107479975	107479975	-	0.823119	0.992173	0.232033
11	107480028	107480028	-	0.348269	0.948591	0.687776
11	107480113	107480113	-	0.684337	0.992173	0.630666
11	107480122	107480122	-	0.995718	0.992173	0.00757404
11	107480124	107480124	-	0.176522	0.925479	-1.78071
11	107480176	107480176	-	0.52799	0.985294	-0.80208
11	107480293	107480293	-	0.0471548	0.85949	-2.5
11	107484609	107484609	-	0.619843	0.990654	2.8371
11	107484641	107484641	-	0.766968	0.992173	1.36298
11	107506179	107506179	-	0.191041	0.925479	7.50423
11	107510316	107510316	-	0.183868	0.925479	-7.81671
11	107510322	107510322	-	0.975389	0.992173	-0.206044
11	107510625	107510625	-	0.0538258	0.866004	4.48945
11	107510652	107510652	-	0.942113	0.992173	0.190142
11	107510664	107510664	-	0.710998	0.992173	1.21156
11	107510896	107510896	-	0.474721	0.979598	1.69025
11	107511414	107511414	-	0.722676	0.992173	-1.25764
11	107511434	107511434	-	0.370837	0.956764	5.29019
11	107511461	107511461	-	0.84092	0.992173	-0.434783
11	107511507	107511507	-	0.806198	0.992173	-0.791236
11	107512968	107512968	-	0.870608	0.992173	0.288955
11	107513005	107513005	-	0.39868	0.964897	-2.60824
11	107513047	107513047	-	0.272057	0.925479	-6.23543
11	107519191	107519191	-	0.640459	0.991691	-2.92793
11	107519220	107519220	-	0.685553	0.992173	2.06522
11	107531441	107531441	-	0.051073	0.864778	-15.0683
11	107531634	107531634	-	0.934208	0.992173	0.274725
11	107531690	107531690	-	0.0702202	0.885692	12.2834
11	107531737	107531737	-	0.624168	0.99101	3.01418
11	107531742	107531742	-	0.410575	0.967078	-4.1945
11	107533896	107533896	-	0.15002	0.911513	7.73994
11	107545921	107545921	-	0.141862	0.902422	7.45877
11	107618166	107618166	-	0.813012	0.992173	0.949739
11	107618190	107618190	-	0.725266	0.992173	2.09924
11	107618239	107618239	-	0.293689	0.928522	4.18878
11	107618260	107618260	-	0.0579228	0.872388	5.94406
11	107618355	107618355	-	0.0371575	0.849253	-7.20236
11	107618393	107618393	-	0.461906	0.977033	-2.33051
11	107618422	107618422	-	0.0808522	0.885692	-5.44439
11	107618444	107618444	-	0.034094	0.847344	3.70927
11	107629509	107629509	-	0.978581	0.992173	-0.183824
11	107629728	107629728	-	0.0374823	0.849253	12.3596
11	107684383	107684383	-	0.231175	0.925479	9.47404
11	107692413	107692413	-	0.0448776	0.857145	6.86189
11	107692438	107692438	-	0.629595	0.991148	-1.28489
11	107692484	107692484	-	0.650357	0.992173	1.8836
11	107692592	107692592	-	0.420833	0.96923	2.72817
11	107692599	107692599	-	0.0206373	0.836866	5.5081
11	107692691	107692691	-	0.474888	0.979615	-2.13233
11	107692694	107692694	-	0.881075	0.992173	-0.47482
11	107693233	107693233	-	0.44295	0.973905	2.33333
11	107693402	107693402	-	0.0756389	0.885692	11.8214
11	107693486	107693486	-	0.364293	0.954684	2.8242
11	107693501	107693501	-	0.321553	0.938292	6.26971
11	107693521	107693521	-	0.955211	0.992173	0.185759
11	107693624	107693624	-	0.00645006	0.756915	-11.3725
11	107693649	107693649	-	0.794231	0.992173	-0.608853
11	107712506	107712506	-	0.814052	0.992173	1.38462
11	107712546	107712546	-	0.161971	0.925457	-8.95707
11	107712652	107712652	-	0.0145395	0.817804	-8.07704
11	107713256	107713256	-	0.514687	0.984206	-1.47129
11	107713279	107713279	-	0.380234	0.959486	3.31206
11	107713384	107713384	-	0.945079	0.992173	-0.253188
11	107713410	107713410	-	0.576862	0.988594	-2.80432
11	107761341	107761341	-	0.621726	0.990835	1.4348
11	107761349	107761349	-	0.257531	0.925479	3.76482
11	107761413	107761413	-	0.302602	0.930943	-5.02327
11	107761486	107761486	-	0.122921	0.887165	-6.62261
11	107761496	107761496	-	0.841274	0.992173	-1.155
11	107793179	107793179	-	0.525506	0.985021	2.27086
11	107795106	107795106	-	0.121589	0.886567	-4.94355
11	107795129	107795129	-	0.555961	0.987357	1.38104
11	107795188	107795188	-	0.0271004	0.841406	4.30769
11	107795190	107795190	-	0.860405	0.992173	0.229167
11	107795222	107795222	-	0.916027	0.992173	0.316866
11	107795274	107795274	-	0.448553	0.974829	2.23183
11	107796969	107796969	-	0.970642	0.992173	0.121688
11	107808585	107808585	-	0.373151	0.95743	-5.06979
11	107808611	107808611	-	0.440171	0.973518	3.99286
11	107808615	107808615	-	0.564773	0.987954	2.78075
11	107849662	107849662	-	0.557642	0.987472	-5.45007
11	107849757	107849757	-	0.802115	0.992173	-1.15388
11	107849778	107849778	-	0.177363	0.925479	5.78301
11	107849806	107849806	-	0.0329583	0.847328	14.3939
11	107849820	107849820	-	0.709644	0.992173	1.80752
11	107849871	107849871	-	0.838794	0.992173	1.78571
11	107849895	107849895	-	0.681421	0.992173	-3.5868
11	107859496	107859496	-	0.387445	0.96199	-1.61111
11	107859524	107859524	-	0.728692	0.992173	-0.571895
11	107863966	107863966	-	0.0621168	0.877308	-13.4596
11	107866363	107866363	-	0.236259	0.925479	3.43442
11	107866429	107866429	-	0.511364	0.98378	2.0349
11	107866432	107866432	-	0.17736	0.925479	-4.33057
11	107866492	107866492	-	0.410235	0.966945	3.16742
11	107866509	107866509	-	0.940108	0.992173	0.289481
11	107866529	107866529	-	0.627042	0.991084	-2.91662
11	107866564	107866564	-	0.963124	0.992173	-0.116837
11	107887332	107887332	-	0.86252	0.992173	0.94697
11	107887338	107887338	-	0.276095	0.925479	-5.05352
11	107887342	107887342	-	0.0183645	0.830731	10.1034
11	107887359	107887359	-	0.15946	0.923117	-6.01479
11	107887406	107887406	-	0.128478	0.890421	6.82569
11	107887454	107887454	-	0.698591	0.992173	1.37085
11	107913576	107913576	-	0.932036	0.992173	0.370218
11	107913636	107913636	-	0.807032	0.992173	1.12047
11	107919916	107919916	-	0.744823	0.992173	2.46257
11	107919962	107919962	-	0.0902198	0.885692	-12.1776
11	107920012	107920012	-	0.436789	0.972867	5.72286
11	107920016	107920016	-	0.199716	0.925479	10.1515
11	107931327	107931327	-	0.262609	0.925479	-6.66962
11	107931402	107931402	-	0.400232	0.965134	-6.46008
11	107931472	107931472	-	0.894307	0.992173	0.381867
11	107936639	107936639	-	0.888492	0.992173	-0.46225
11	107936765	107936765	-	0.82827	0.992173	0.826308
11	107936786	107936786	-	0.469821	0.97893	1.8449
11	107936817	107936817	-	0.814881	0.992173	-1.77109
11	107937193	107937193	-	0.0565962	0.869611	4.57516
11	107937242	107937242	-	0.318951	0.937155	2.57065
11	107937338	107937338	-	0.926962	0.992173	0.34632
11	107937467	107937467	-	0.811563	0.992173	0.746099
11	107937484	107937484	-	0.00897093	0.779014	-7.70776
11	107954477	107954477	-	0.719041	0.992173	-0.572008
11	107954485	107954485	-	0.301766	0.93081	-1.44066
11	107954517	107954517	-	0.147116	0.908297	2.30015
11	107954565	107954565	-	0.577086	0.988594	-0.724718
11	107954575	107954575	-	0.97462	0.992173	0.038961
11	107954597	107954597	-	0.519225	0.984514	-1.46406
11	107954605	107954605	-	0.641133	0.991705	0.535876
11	107954615	107954615	-	0.189659	0.925479	1.2015
11	107954645	107954645	-	0.714968	0.992173	0.455882
11	107954655	107954655	-	0.992219	0.992173	0.00920614
11	107954677	107954677	-	0.739867	0.992173	0.47642
11	107954685	107954685	-	0.619368	0.990593	-0.549126
11	107954695	107954695	-	0.722512	0.992173	0.391602
11	107954717	107954717	-	0.812479	0.992173	0.250956
11	107954725	107954725	-	0.598938	0.989783	-0.595278
11	107954735	107954735	-	0.908911	0.992173	0.128005
11	107954757	107954757	-	0.844054	0.992173	-0.37374
11	107954797	107954797	-	0.808519	0.992173	-0.429824
11	107954805	107954805	-	0.856385	0.992173	0.230656
11	107954837	107954837	-	0.852337	0.992173	0.197031
11	107954845	107954845	-	0.90922	0.992173	-0.12811
11	107954855	107954855	-	0.179706	0.925479	-1.82778
11	107954877	107954877	-	0.616008	0.990428	0.556239
11	107954885	107954885	-	0.558333	0.987528	0.992654
11	107954925	107954925	-	0.959678	0.992173	-0.101962
11	107954957	107954957	-	0.327486	0.940857	-1.26633
11	107954965	107954965	-	0.435147	0.972493	-1.36122
11	107954997	107954997	-	0.387624	0.962012	1.06319
11	107955005	107955005	-	0.765451	0.992173	0.563824
11	107980889	107980889	-	0.255619	0.925479	6.23525
11	107980915	107980915	-	0.112546	0.885692	7.2586
11	107981833	107981833	-	0.360105	0.952867	4.25506
11	107981850	107981850	-	0.450614	0.97519	1.86116
11	107981854	107981854	-	0.800382	0.992173	-0.730534
11	107981944	107981944	-	0.411105	0.967104	3.46523
11	107981948	107981948	-	0.747076	0.992173	1.16031
11	107981957	107981957	-	0.738578	0.992173	1.14083
11	107981992	107981992	-	0.399409	0.965024	2.9767
11	107982766	107982766	-	0.283595	0.926066	8.27687
11	107982770	107982770	-	0.206215	0.925479	7.57835
11	107982773	107982773	-	0.518574	0.984514	3.17961
11	107983115	107983115	-	0.23772	0.925479	7.84528
11	107983175	107983175	-	0.821886	0.992173	1.21608
11	107983253	107983253	-	0.692252	0.992173	2.87755
11	107983821	107983821	-	0.490782	0.981498	3.47826
11	107983835	107983835	-	0.0478366	0.860442	13.1354
11	107983844	107983844	-	0.677679	0.992173	2.38858
11	107986191	107986191	-	0.20284	0.925479	-6.27887
11	107992013	107992013	-	0.195933	0.925479	7.48107
11	107992133	107992133	-	0.456636	0.97645	-4.22939
11	107994542	107994542	-	0.731234	0.992173	2.60417
11	107994578	107994578	-	0.245337	0.925479	-8.90411
11	107994891	107994891	-	0.481283	0.98034	5.11811
11	107996352	107996352	-	0.236716	0.925479	8.05195
11	107996368	107996368	-	0.59199	0.989641	-1.97176
11	107996384	107996384	-	0.0191457	0.834026	14.1432
11	107996405	107996405	-	0.17408	0.925479	5.64494
11	107996452	107996452	-	0.188017	0.925479	6.56028
11	107998752	107998752	-	0.252353	0.925479	-6.41762
11	108010185	108010185	-	0.728539	0.992173	-2.01265
11	108010225	108010225	-	0.647574	0.992173	2.73224
11	108010240	108010240	-	0.66207	0.992173	1.69429
11	108028836	108028836	-	0.867804	0.992173	0.612662
11	108028880	108028880	-	0.550213	0.986764	1.68324
11	108028937	108028937	-	0.412392	0.967262	-5.95533
11	108031113	108031113	-	0.846326	0.992173	-0.64836
11	108031190	108031190	-	0.153328	0.915159	7.06991
11	108031218	108031218	-	0.86576	0.992173	0.452489
11	108031230	108031230	-	0.822762	0.992173	0.745291
11	108031258	108031258	-	0.565945	0.988046	-4.08163
11	108031267	108031267	-	0.454952	0.976081	3.79663
11	108072903	108072903	-	0.737397	0.992173	-2.27333
11	108073059	108073059	-	0.195386	0.925479	7.61135
11	108073153	108073153	-	0.516317	0.984266	2.4868
11	108079566	108079566	-	0.531088	0.985504	2.04309
11	108079593	108079593	-	0.115086	0.885692	-4.16602
11	108079598	108079598	-	0.0245637	0.839736	-7.1561
11	108079711	108079711	-	0.998385	0.992173	-0.00565355
11	108079851	108079851	-	0.847116	0.992173	0.900841
11	108098391	108098391	-	0.339064	0.944908	4.44264
11	108128639	108128639	-	0.831759	0.992173	-1.74121
11	108128692	108128692	-	0.585511	0.989147	-4.51042
11	108128695	108128695	-	0.383626	0.960609	-6.2531
11	108128752	108128752	-	0.7428	0.992173	-0.911681
11	108143925	108143925	-	0.748709	0.992173	-1.66939
11	108148595	108148595	-	0.105016	0.885692	-7.40531
11	108148702	108148702	-	0.3002	0.930574	7.29437
11	108148878	108148878	-	0.720796	0.992173	2.33786
11	108149368	108149368	-	0.0470804	0.85949	4.62081
11	108149386	108149386	-	0.520459	0.984578	2.29448
11	108149404	108149404	-	0.295223	0.929056	3.56955
11	108149535	108149535	-	0.148713	0.910166	-4.89828
11	108149547	108149547	-	0.00687174	0.761179	-12.8891
11	108149560	108149560	-	0.479959	0.98034	-3.74466
11	108149626	108149626	-	0.334891	0.943481	-2.77655
11	108197337	108197337	-	0.979706	0.992173	0.20202
11	108197743	108197743	-	0.491798	0.981601	-2.21408
11	108197748	108197748	-	0.459737	0.976763	-3.70092
11	108197760	108197760	-	0.788087	0.992173	-1.3186
11	108197790	108197790	-	0.410739	0.967099	2.37199
11	108233417	108233417	-	0.745745	0.992173	1.14238
11	108233427	108233427	-	0.976156	0.992173	0.0663423
11	108233453	108233453	-	0.887372	0.992173	0.376733
11	108233535	108233535	-	0.229917	0.925479	2.76598
11	108233547	108233547	-	0.018067	0.83009	-7.10558
11	108233579	108233579	-	0.116062	0.885824	-3.66513
11	108233612	108233612	-	0.58447	0.989147	1.03457
11	108233632	108233632	-	0.460087	0.976829	-1.64724
11	108240871	108240871	-	0.685476	0.992173	1.4827
11	108240913	108240913	-	0.780778	0.992173	0.722009
11	108240973	108240973	-	0.984701	0.992173	0.0678097
11	108240997	108240997	-	0.0307072	0.845052	8.4332
11	108241032	108241032	-	0.6256	0.991052	-2.13239
11	108241039	108241039	-	0.200603	0.925479	6.54887
11	108241051	108241051	-	0.764233	0.992173	1.08134
11	108241058	108241058	-	0.712267	0.992173	2.61692
11	108241072	108241072	-	0.657244	0.992173	2.18182
11	108244061	108244061	-	0.781456	0.992173	-1.12597
11	108244072	108244072	-	0.625823	0.991052	0.771537
11	108244089	108244089	-	0.621921	0.990852	-1.26284
11	108244091	108244091	-	0.555647	0.987357	-2.11467
11	108244146	108244146	-	0.571462	0.988551	2.41808
11	108244167	108244167	-	0.00947977	0.783097	12.6101
11	108245948	108245948	-	0.665161	0.992173	-1.8042
11	108246018	108246018	-	0.972532	0.992173	-0.128645
11	108246056	108246056	-	0.935718	0.992173	-0.234706
11	108247092	108247092	-	0.494351	0.981976	3.33333
11	108248692	108248692	-	0.325252	0.939942	-5.74713
11	108248700	108248700	-	0.0979195	0.885692	-8.47573
11	108248708	108248708	-	0.569914	0.988463	-3.1643
11	108248772	108248772	-	0.22868	0.925479	5.43544
11	108249427	108249427	-	0.063016	0.878476	5.85165
11	108249454	108249454	-	0.370445	0.956716	5.79042
11	108249511	108249511	-	0.909055	0.992173	-0.592048
11	108249588	108249588	-	0.82791	0.992173	-0.684262
11	108249691	108249691	-	0.422199	0.969743	4.50658
11	108249723	108249723	-	0.847428	0.992173	1.18693
11	108249757	108249757	-	0.126526	0.889037	4.97199
11	108254798	108254798	-	0.906009	0.992173	0.677419
11	108254888	108254888	-	0.955663	0.992173	0.352564
11	108254957	108254957	-	0.818009	0.992173	1.15995
11	108255154	108255154	-	0.966244	0.992173	0.113225
11	108255159	108255159	-	0.0846036	0.885692	3.00671
11	108255597	108255597	-	0.0898041	0.885692	-4.47815
11	108255655	108255655	-	0.125237	0.888722	-2.36178
11	108269003	108269003	-	0.755561	0.992173	-1.18577
11	108269028	108269028	-	0.807038	0.992173	-1.38302
11	108269329	108269329	-	0.0199948	0.836624	-6.37959
11	108269437	108269437	-	0.3206	0.937796	6.5098
11	108306884	108306884	-	0.939435	0.992173	0.865881
11	108306904	108306904	-	0.607203	0.990151	2.09129
11	108307148	108307148	-	0.473487	0.979459	-4.35682
11	108307200	108307200	-	0.735475	0.992173	-1.50296
11	108307208	108307208	-	0.474689	0.979598	-3.01596
11	108307237	108307237	-	0.119724	0.885993	-8.64364
11	108307311	108307311	-	0.190036	0.925479	-9.61645
11	108307331	108307331	-	0.291693	0.928125	-5.7906
11	108307348	108307348	-	0.0673277	0.882511	-12.1868
11	108307454	108307454	-	0.962417	0.992173	-0.303909
11	108307483	108307483	-	0.212665	0.925479	7.25523
11	108307515	108307515	-	0.993521	0.992173	-0.0450045
11	108307622	108307622	-	0.365454	0.955187	-4.61538
11	108307668	108307668	-	0.335538	0.943628	-7.46435
11	108307786	108307786	-	0.223428	0.925479	10.2137
11	108322011	108322011	-	0.178078	0.925479	-9.54416
11	108322104	108322104	-	0.825894	0.992173	1.07966
11	108322130	108322130	-	0.17632	0.925479	-4.70655
11	108322270	108322270	-	0.250678	0.925479	4.23954
11	108322278	108322278	-	0.135961	0.896751	7.00136
11	108340724	108340724	-	0.116563	0.885824	6.10341
11	108340753	108340753	-	0.0648658	0.88058	-8.57731
11	108340892	108340892	-	0.0303825	0.845008	-6.28695
11	108341791	108341791	-	0.369171	0.956187	6.74468
11	108341880	108341880	-	0.186641	0.925479	-6.3914
11	108341883	108341883	-	0.606742	0.990151	-2.92428
11	108341948	108341948	-	0.129203	0.890702	-8.33248
11	108341950	108341950	-	0.39762	0.96462	-4.86951
11	108342001	108342001	-	0.254114	0.925479	-7.39382
11	108342037	108342037	-	0.932609	0.992173	0.446212
11	108342641	108342641	-	0.748254	0.992173	1.1872
11	108342648	108342648	-	0.394062	0.963686	3.75504
11	108342670	108342670	-	0.320907	0.937914	4.50092
11	108342672	108342672	-	0.18406	0.925479	7.7577
11	108342803	108342803	-	0.557297	0.987472	0.909091
11	108342824	108342824	-	0.0395306	0.85236	-3.125
11	108344790	108344790	-	0.223416	0.925479	6.63348
11	108344957	108344957	-	0.491088	0.981533	2.73642
11	108344978	108344978	-	0.142533	0.902817	-6.0838
11	108344982	108344982	-	0.336721	0.944027	4.05489
11	108345148	108345148	-	0.636051	0.991388	3.07317
11	108345159	108345159	-	0.949769	0.992173	-0.370959
11	108345288	108345288	-	0.273831	0.925479	-5.2798
11	108345326	108345326	-	0.923325	0.992173	0.409616
11	108345370	108345370	-	0.862439	0.992173	0.9832
11	108377864	108377864	-	0.832818	0.992173	1.27792
11	108377941	108377941	-	0.625079	0.99101	1.77045
11	108377947	108377947	-	0.604661	0.990131	-2.56342
11	108377951	108377951	-	0.918002	0.992173	0.48962
11	108377990	108377990	-	0.516837	0.984273	1.97013
11	108378025	108378025	-	0.381852	0.960037	3.50022
11	108378051	108378051	-	0.983477	0.992173	-0.0716525
11	108378096	108378096	-	0.656085	0.992173	-1.82263
11	108378178	108378178	-	0.296922	0.929549	1.35608
11	108378184	108378184	-	0.478233	0.98017	-1.1974
11	108378272	108378272	-	0.419266	0.968703	-1.69122
11	108378303	108378303	-	0.980619	0.992173	0.0387147
11	108378310	108378310	-	0.21297	0.925479	0.877193
11	108378312	108378312	-	0.933318	0.992173	0.157008
11	108378316	108378316	-	0.547687	0.986544	0.869066
11	108378326	108378326	-	0.23976	0.925479	0.854701
11	108378466	108378466	-	0.591182	0.989566	-4.90372
11	108385662	108385662	-	0.440938	0.973561	2.28117
11	108395917	108395917	-	0.214932	0.925479	-8.4454
11	108395939	108395939	-	0.694411	0.992173	-2.33333
11	108395993	108395993	-	0.0440224	0.856392	-5.56893
11	108396074	108396074	-	0.269047	0.925479	-8.7704
11	108419478	108419478	-	0.904004	0.992173	0.556611
11	108419484	108419484	-	0.371116	0.95697	-4.32445
11	108419543	108419543	-	0.972852	0.992173	-0.161918
11	108419620	108419620	-	0.496457	0.982106	-4.96738
11	108419680	108419680	-	0.595564	0.989783	-2.92874
11	108424003	108424003	-	0.561873	0.98771	-3.0303
11	108424020	108424020	-	0.963155	0.992173	0.183703
11	108424052	108424052	-	0.707448	0.992173	-1.67052
11	108424073	108424073	-	0.325129	0.93987	-4.35315
11	108424083	108424083	-	0.692318	0.992173	-1.86992
11	108424222	108424222	-	0.0391346	0.851614	-9.59524
11	108424266	108424266	-	0.0153877	0.819217	-11.7484
11	108424350	108424350	-	0.13843	0.899374	5.12821
11	108424399	108424399	-	0.044539	0.85698	-9.59913
11	108424493	108424493	-	0.155119	0.917493	2.6467
11	108424533	108424533	-	0.586841	0.989157	2.11297
11	108424537	108424537	-	0.604786	0.990151	1.21615
11	108424563	108424563	-	0.507286	0.983372	-3.41572
11	108424710	108424710	-	0.771076	0.992173	0.25641
11	108424769	108424769	-	0.809884	0.992173	-0.541126
11	108424782	108424782	-	0.877064	0.992173	-0.307665
11	108424800	108424800	-	0.00317427	0.706767	3.14685
11	108424891	108424891	-	0.369968	0.956486	-1.91662
11	108426488	108426488	-	0.339317	0.944981	3.36891
11	108426513	108426513	-	0.877815	0.992173	-0.542225
11	108426605	108426605	-	0.263991	0.925479	2.59305
11	108449694	108449694	-	0.435305	0.972542	3.84577
11	108449990	108449990	-	0.783021	0.992173	0.459381
11	108449994	108449994	-	0.930094	0.992173	-0.0697019
11	108450170	108450170	-	0.594839	0.989783	2.35294
11	108889030	108889030	-	0.264078	0.925479	2.51742
11	108889060	108889060	-	0.615873	0.990428	-1.38644
11	108889156	108889156	-	0.224665	0.925479	-4.39333
11	108889161	108889161	-	0.955765	0.992173	0.135481
11	108889192	108889192	-	0.742933	0.992173	1.69492
11	108889222	108889222	-	0.225045	0.925479	6.17891
11	108889226	108889226	-	0.11639	0.885824	7.48058
11	108889275	108889275	-	0.559906	0.987655	2.65988
11	108889295	108889295	-	0.899911	0.992173	0.593493
11	108889306	108889306	-	0.891423	0.992173	0.559006
11	108889311	108889311	-	0.894128	0.992173	0.440917
11	108889355	108889355	-	0.13965	0.900497	-7.73581
11	108889378	108889378	-	0.641833	0.991807	1.43785
11	108909464	108909464	-	0.512654	0.983972	5.69834
11	108909477	108909477	-	0.369613	0.956387	6.40447
11	108909535	108909535	-	0.637869	0.991557	3.18296
11	108909583	108909583	-	0.730036	0.992173	-1.63953
11	108917600	108917600	-	0.810319	0.992173	-1.48148
11	108917611	108917611	-	0.820236	0.992173	1.14203
11	108917618	108917618	-	0.0320198	0.845966	-13.0543
11	108919119	108919119	-	0.187533	0.925479	-7.36715
11	108919156	108919156	-	0.578215	0.988615	1.74713
11	108919589	108919589	-	0.578474	0.988647	-4.54545
11	108919591	108919591	-	0.470651	0.979068	-3.9544
11	108919613	108919613	-	0.886466	0.992173	1.31184
11	108919673	108919673	-	0.36538	0.955172	4.81838
11	108919758	108919758	-	0.559214	0.987552	-1.40535
11	108919794	108919794	-	0.804354	0.992173	1.38382
11	108922306	108922306	-	0.677473	0.992173	0.764101
11	108922325	108922325	-	0.232318	0.925479	0.900901
11	108944206	108944206	-	0.589078	0.989452	1.15787
11	108944236	108944236	-	0.0804792	0.885692	-7.16915
11	108982749	108982749	-	0.200045	0.925479	-3.98268
11	109005198	109005198	-	0.912861	0.992173	0.758607
11	109012006	109012006	+	0.462985	0.97743	1.70849
11	109012011	109012011	+	0.83298	0.992173	0.549986
11	109012083	109012083	+	0.986693	0.992173	0.055607
11	109012099	109012099	+	0.645766	0.992154	-2.10639
11	109016155	109016155	-	0.159845	0.923422	-5.05305
11	109044808	109044808	-	0.228515	0.925479	7.06343
11	109044826	109044826	-	0.976889	0.992173	0.156429
11	109044867	109044867	-	0.434212	0.972362	4.24496
11	109044878	109044878	-	0.2741	0.925479	6.29457
11	109109793	109109793	-	0.287842	0.927248	6.47502
11	109110131	109110131	-	0.449092	0.974917	-5.50974
11	109110144	109110144	-	0.339259	0.944966	-8.88678
11	109110155	109110155	-	0.331649	0.942323	6.69173
11	109110179	109110179	-	0.862423	0.992173	1.28789
11	109110203	109110203	-	0.935263	0.992173	0.557522
11	109110212	109110212	-	0.0759592	0.885692	-14.9049
11	109110269	109110269	-	0.353165	0.950301	-6.37795
11	109110286	109110286	-	0.437024	0.972911	-5.72159
11	109178828	109178828	-	0.602873	0.989977	1.79089
11	109178831	109178831	-	0.671372	0.992173	-1.91299
11	109178891	109178891	-	0.940599	0.992173	0.317341
11	109179069	109179069	-	0.857584	0.992173	1.70092
11	109221916	109221916	-	0.971446	0.992173	-0.269493
11	109230377	109230377	-	0.976812	0.992173	-0.168067
11	109230399	109230399	-	0.850887	0.992173	0.696689
11	109230415	109230415	-	0.15635	0.919606	-6.82239
11	109230424	109230424	-	0.670806	0.992173	-1.68452
11	109230466	109230466	-	0.626997	0.991084	2.46514
11	109234075	109234075	-	0.978861	0.992173	0.0724674
11	109234087	109234087	-	0.924505	0.992173	-0.334928
11	109234092	109234092	-	0.68123	0.992173	-1.42917
11	109240838	109240838	-	0.694274	0.992173	2.75689
11	109244604	109244604	-	0.675959	0.992173	0.720391
11	109244632	109244632	-	0.967968	0.992173	0.100295
11	109244752	109244752	-	0.725766	0.992173	0.586611
11	109244757	109244757	-	0.614095	0.990307	0.681818
11	109244760	109244760	-	0.802263	0.992173	0.500353
11	109244765	109244765	-	0.463395	0.977524	1.9566
11	109244769	109244769	-	0.116046	0.885824	2.94723
11	109244791	109244791	-	0.650811	0.992173	1.21433
11	109244875	109244875	-	0.133034	0.89353	-3.53284
11	109244880	109244880	-	0.459026	0.976707	-1.32035
11	109244899	109244899	-	0.948052	0.992173	-0.123457
11	109287656	109287656	-	0.10012	0.885692	8.66667
11	109287712	109287712	-	0.576841	0.988594	2.30831
11	109289634	109289634	-	0.262221	0.925479	2.80637
11	109289654	109289654	-	0.380618	0.95964	1.64715
11	109289698	109289698	-	0.465729	0.978001	1.91128
11	109289718	109289718	-	0.465403	0.977939	0.932188
11	109289762	109289762	-	0.765638	0.992173	-0.542223
11	109289782	109289782	-	0.796819	0.992173	-0.338149
11	109289818	109289818	-	0.905503	0.992173	-0.380605
11	109289830	109289830	-	0.908509	0.992173	0.346288
11	109291113	109291113	-	0.156265	0.919474	7.93651
11	109291230	109291230	-	0.466011	0.978033	-2.52203
11	109291305	109291305	-	0.297425	0.929828	-5.29985
11	109291325	109291325	-	0.289686	0.927764	5.37399
11	109298417	109298417	-	0.0171174	0.827547	-11.9088
11	109298420	109298420	-	0.270584	0.925479	-4.34783
11	109312751	109312751	-	0.586733	0.989157	-3.25316
11	109312904	109312904	-	0.963012	0.992173	0.380918
11	109312959	109312959	-	0.936473	0.992173	-0.343706
11	109313016	109313016	-	0.0244821	0.839736	8.01472
11	109313047	109313047	-	0.968334	0.992173	0.101954
11	109331628	109331628	-	0.563189	0.98771	0.883697
11	109331770	109331770	-	0.791702	0.992173	-1.33536
11	109331858	109331858	-	0.786181	0.992173	-1.30769
11	109331860	109331860	-	0.888157	0.992173	0.875332
11	109331872	109331872	-	0.200741	0.925479	-3.74833
11	109331897	109331897	-	0.363947	0.954606	-2.84781
11	109331906	109331906	-	0.192647	0.925479	-4.08654
11	109331935	109331935	-	0.357604	0.952105	-3.64766
11	109331968	109331968	-	0.927272	0.992173	-0.567116
11	109331994	109331994	-	0.772238	0.992173	1.75319
11	109332000	109332000	-	0.100885	0.885692	10.1699
11	109333717	109333717	-	0.709158	0.992173	1.19485
11	109333855	109333855	-	0.752529	0.992173	-1.05255
11	109333883	109333883	-	0.978681	0.992173	-0.0598086
11	109333916	109333916	-	0.367653	0.955699	0.986554
11	109333918	109333918	-	0.866219	0.992173	-0.296414
11	109333956	109333956	-	0.916558	0.992173	0.460689
11	109347425	109347425	-	0.21502	0.925479	-4.31911
11	109347537	109347537	-	0.126709	0.889097	4.7619
11	109353578	109353578	-	0.844093	0.992173	0.452655
11	109353660	109353660	-	0.821543	0.992173	-1.57363
11	109353846	109353846	-	0.496077	0.982106	2.65152
11	109353902	109353902	-	0.32662	0.940405	3.2902
11	109353918	109353918	-	0.993453	0.992173	-0.0136799
11	109359517	109359517	-	0.806744	0.992173	-1.48469
11	109359578	109359578	-	0.487804	0.981162	-3.28048
11	109359704	109359704	-	0.362513	0.953848	4.85991
11	109359809	109359809	-	0.257832	0.925479	-5.24107
11	109360874	109360874	-	0.920932	0.992173	-0.700905
11	109360885	109360885	-	0.0820919	0.885692	-11.2077
11	109360928	109360928	-	0.910871	0.992173	-0.630601
11	109360949	109360949	-	0.505125	0.983128	3.88382
11	109360999	109360999	-	0.591409	0.989574	3.06594
11	109361083	109361083	-	0.60979	0.990254	-1.24449
11	109361101	109361101	-	0.165006	0.925479	-3.5497
11	109361105	109361105	-	0.910055	0.992173	0.181818
11	109361138	109361138	-	0.367356	0.955697	-4.55289
11	109361539	109361539	-	0.483184	0.980612	3.90867
11	109361596	109361596	-	0.00752618	0.766875	8.95479
11	109361706	109361706	-	0.516308	0.984266	-1.93586
11	109361802	109361802	-	0.571292	0.988551	-0.943559
11	109361845	109361845	-	0.845852	0.992173	0.398902
11	109361870	109361870	-	0.934578	0.992173	0.0834376
11	109361886	109361886	-	0.651527	0.992173	-0.518135
11	109361971	109361971	-	0.814222	0.992173	-0.22243
11	109361999	109361999	-	0.842579	0.992173	-0.246742
11	109362005	109362005	-	0.27344	0.925479	0.826446
11	109362026	109362026	-	0.048636	0.861948	2.75229
11	109363985	109363985	-	0.737543	0.992173	0.577915
11	109376441	109376441	-	0.993269	0.992173	0.0535168
11	109376456	109376456	-	0.593647	0.989709	-3.43928
11	109376466	109376466	-	0.774011	0.992173	1.87862
11	109376651	109376651	-	0.93579	0.992173	-0.272294
11	109376743	109376743	-	0.167094	0.925479	-6.35767
11	109376763	109376763	-	0.179678	0.925479	-2.43931
11	109376828	109376828	-	0.641485	0.991754	2.46119
11	109376884	109376884	-	0.676605	0.992173	0.727827
11	109380632	109380632	-	0.723243	0.992173	1.81671
11	109380690	109380690	-	0.761134	0.992173	1.00092
11	109380731	109380731	-	0.476497	0.979901	1.24695
11	109380815	109380815	-	0.303306	0.93115	-4.19965
11	109380848	109380848	-	0.535199	0.985811	1.58726
11	109380909	109380909	-	0.177084	0.925479	8.0393
11	109391881	109391881	-	0.276145	0.925479	9.49385
11	109419615	109419615	-	0.701522	0.992173	2.35259
11	109419645	109419645	-	0.976626	0.992173	0.153101
11	109419671	109419671	-	0.304813	0.931787	-4.18516
11	109419757	109419757	-	0.448096	0.974767	3.38186
11	109419902	109419902	-	0.778403	0.992173	2.11019
11	109419929	109419929	-	0.0833811	0.885692	8.94713
11	109420548	109420548	-	0.374946	0.957936	-3.6258
11	109420593	109420593	-	0.261788	0.925479	-4.93406
11	109420653	109420653	-	0.630416	0.99122	-1.87291
11	109420676	109420676	-	0.370928	0.956826	-1.46717
11	109420688	109420688	-	0.848039	0.992173	-0.542274
11	109420700	109420700	-	0.587815	0.98937	-0.950995
11	109420708	109420708	-	0.935341	0.992173	0.21626
11	109420726	109420726	-	0.555329	0.987357	1.61059
11	109420743	109420743	-	0.589686	0.989452	1.92063
11	109420747	109420747	-	0.597028	0.989783	-1.52165
11	109420827	109420827	-	0.207935	0.925479	4.84553
11	109420855	109420855	-	0.293078	0.92852	-2.80792
11	109420902	109420902	-	0.969096	0.992173	-0.138298
11	109420904	109420904	-	0.569851	0.988463	2.16471
11	109420909	109420909	-	0.324281	0.939381	-2.82244
11	109421143	109421143	-	0.70298	0.992173	1.93559
11	109421185	109421185	-	0.351061	0.949536	-3.84615
11	109421246	109421246	-	0.455836	0.976268	2.43571
11	109421275	109421275	-	0.308997	0.933194	-3.49666
11	109421412	109421412	-	0.507499	0.983378	-1.56118
11	109421513	109421513	-	0.87158	0.992173	-0.959233
11	109424498	109424498	-	0.558524	0.987539	-3.46009
11	109425686	109425686	-	0.372642	0.957369	-2.16622
11	109425689	109425689	-	0.221739	0.925479	1.28205
11	109432229	109432229	-	0.94599	0.992173	0.303654
11	109432244	109432244	-	0.742552	0.992173	-2.0116
11	109432250	109432250	-	0.726231	0.992173	-1.62177
11	109432265	109432265	-	0.698298	0.992173	-2.64026
11	109432343	109432343	-	0.471225	0.979131	-3.45474
11	109432364	109432364	-	0.722335	0.992173	1.15653
11	109432387	109432387	-	0.164505	0.925479	-3.42885
11	109432930	109432930	-	0.820244	0.992173	-1.12411
11	109445565	109445565	-	0.675979	0.992173	-1.2152
11	109445574	109445574	-	0.53298	0.985602	-2.58422
11	109445585	109445585	-	0.526358	0.985021	2.26144
11	109445598	109445598	-	0.282534	0.925823	5.04762
11	109445604	109445604	-	0.613352	0.990263	-2.98202
11	109445609	109445609	-	0.812319	0.992173	1.2528
11	109445619	109445619	-	0.24119	0.925479	3.08931
11	109445668	109445668	-	0.736072	0.992173	0.553965
11	109468266	109468266	-	0.271776	0.925479	-10.3024
11	109468318	109468318	-	0.764443	0.992173	-3.04167
11	109469657	109469657	-	0.723227	0.992173	1.03189
11	109469659	109469659	-	0.704403	0.992173	-0.838792
11	109469661	109469661	-	0.307235	0.93234	1.28864
11	109469683	109469683	-	0.601399	0.989911	1.09797
11	109470296	109470296	-	0.614331	0.990323	2.9304
11	109470376	109470376	-	0.139446	0.900497	-6.64968
11	109470381	109470381	-	0.4537	0.975887	3.35851
11	109470413	109470413	-	0.94585	0.992173	0.328947
11	109470436	109470436	-	0.963928	0.992173	0.26436
11	109470467	109470467	-	0.820934	0.992173	-0.964686
11	109470482	109470482	-	0.608804	0.990208	3.01104
11	109470560	109470560	-	0.556854	0.987472	1.39593
11	109470566	109470566	-	0.6262	0.991059	-1.62877
11	109470600	109470600	-	0.63044	0.99122	2.35346
11	109471312	109471312	-	0.0602993	0.875277	-7.4298
11	109471350	109471350	-	0.523254	0.984859	1.71577
11	109471382	109471382	-	0.143852	0.903908	5.00739
11	109471405	109471405	-	0.654966	0.992173	-2.02174
11	109471480	109471480	-	0.275301	0.925479	-4.30861
11	109471533	109471533	-	0.346152	0.947664	-4.24848
11	109471545	109471545	-	0.948453	0.992173	-0.396825
11	109471580	109471580	-	0.279852	0.925607	-6.7826
11	109471596	109471596	-	0.910317	0.992173	0.617284
11	109476748	109476748	-	0.110826	0.885692	-9.94109
11	109477455	109477455	-	0.111586	0.885692	10.9622
11	109477464	109477464	-	0.0134986	0.811588	17.5776
11	109477484	109477484	-	0.12607	0.888905	8.68753
11	109477497	109477497	-	0.721431	0.992173	2.04514
11	109477524	109477524	-	0.00408499	0.716112	11.352
11	109477826	109477826	-	0.871909	0.992173	-0.168405
11	109477930	109477930	-	0.166018	0.925479	4.2348
11	109477940	109477940	-	0.592647	0.989654	1.32147
11	109477974	109477974	-	0.98229	0.992173	0.0521586
11	109478005	109478005	-	0.539265	0.986123	1.74863
11	109478050	109478050	-	0.443587	0.974027	2.35625
11	109478061	109478061	-	0.753963	0.992173	1.16935
11	109478064	109478064	-	0.855972	0.992173	0.885921
11	109478083	109478083	-	0.402171	0.965388	-2.14974
11	109478162	109478162	-	0.108622	0.885692	4.61286
11	109478172	109478172	-	0.205812	0.925479	3.45006
11	109478204	109478204	-	0.970764	0.992173	-0.0893855
11	109478260	109478260	-	0.959655	0.992173	0.245521
11	109478309	109478309	-	0.204039	0.925479	3.00375
11	109480276	109480276	-	0.495519	0.982106	3.11705
11	109480627	109480627	-	0.942214	0.992173	0.545785
11	109480662	109480662	-	0.206715	0.925479	8.48214
11	109480669	109480669	-	0.937233	0.992173	-0.480209
11	109480714	109480714	-	0.0139271	0.81405	9.22969
11	109480787	109480787	-	0.856598	0.992173	-1.07
11	109488089	109488089	-	0.834715	0.992173	-1.03175
11	109488225	109488225	-	0.760351	0.992173	-1.5452
11	109488277	109488277	-	0.89055	0.992173	0.484801
11	109488330	109488330	-	0.735619	0.992173	1.33045
11	109488893	109488893	-	0.863863	0.992173	-0.979349
11	109488938	109488938	-	0.682941	0.992173	1.60305
11	109495051	109495051	-	0.627992	0.991089	3.16182
11	109495066	109495066	-	0.228882	0.925479	6.19003
11	109495105	109495105	-	0.397044	0.964569	-5.86207
11	109495115	109495115	-	0.0956632	0.885692	-9.38887
11	109497434	109497434	-	0.963669	0.992173	0.159051
11	109497584	109497584	-	0.197941	0.925479	-3.00535
11	109497612	109497612	-	0.760621	0.992173	-1.32051
11	109545664	109545664	-	0.292603	0.928336	-8.10631
11	109545671	109545671	-	0.568748	0.988442	4.64562
11	109545737	109545737	-	0.423238	0.969898	6.10122
11	109545756	109545756	-	0.679254	0.992173	2.86639
11	109545771	109545771	-	0.451359	0.975259	4.86147
11	109545780	109545780	-	0.211483	0.925479	-9.46708
11	109545869	109545869	-	0.805431	0.992173	1.84285
11	109545885	109545885	-	0.0505855	0.864595	-9.74702
11	109545900	109545900	-	0.553483	0.987168	3.69137
11	109545938	109545938	-	0.282444	0.925759	-5.7072
11	109545949	109545949	-	0.819896	0.992173	-1.32576
11	109545965	109545965	-	0.693401	0.992173	-1.77741
11	109546075	109546075	-	0.148016	0.909132	-7.47342
11	109546108	109546108	-	0.765494	0.992173	1.8759
11	109553452	109553452	-	0.531855	0.985565	-3.98594
11	109560801	109560801	-	0.148297	0.909581	9.86616
11	109561082	109561082	-	0.858159	0.992173	-0.83042
11	109561162	109561162	-	0.430933	0.971431	4.12777
11	109576071	109576071	-	0.613706	0.990307	3.32195
11	109576095	109576095	-	0.229448	0.925479	8.94236
11	109582788	109582788	-	0.506183	0.983261	4.50523
11	109582798	109582798	-	0.583703	0.989147	-2.85714
11	109582842	109582842	-	0.168677	0.925479	7.29167
11	109583873	109583873	-	0.535452	0.985825	-3.57047
11	109583976	109583976	-	0.0557054	0.869024	8.16692
11	109583988	109583988	-	0.485602	0.980927	2.5662
11	109584087	109584087	-	0.881814	0.992173	0.717703
11	109584228	109584228	-	0.170433	0.925479	-4.47408
11	109584293	109584293	-	0.518401	0.984514	4.02092
11	109584813	109584813	-	0.983325	0.992173	0.144637
11	109584911	109584911	-	0.856551	0.992173	-0.770256
11	109585058	109585058	-	0.900116	0.992173	0.331248
11	109585082	109585082	-	0.144906	0.905274	7.0922
11	109585125	109585125	-	0.241414	0.925479	2.78361
11	109585230	109585230	-	0.590878	0.989522	1.42857
11	109587047	109587047	-	0.663164	0.992173	2.5062
11	109587101	109587101	-	0.4107	0.967078	5.2961
11	109587131	109587131	-	0.134892	0.895421	-9.05213
11	109587154	109587154	-	0.674139	0.992173	-2.24719
11	109587183	109587183	-	0.88112	0.992173	0.69221
11	109587194	109587194	-	0.139749	0.900497	-8.17347
11	109587206	109587206	-	0.301307	0.930758	-4.55556
11	109587227	109587227	-	0.894048	0.992173	0.797721
11	109587243	109587243	-	0.86995	0.992173	-0.877193
11	109587293	109587293	-	0.474737	0.979598	5.11602
11	109587326	109587326	-	0.283315	0.926021	6.72816
11	109587352	109587352	-	0.530859	0.985495	4.24042
11	109588140	109588140	-	0.877611	0.992173	-1.05703
11	109588145	109588145	-	0.571958	0.988551	4.22404
11	109609109	109609109	-	0.221277	0.925479	4.86957
11	109609186	109609186	-	0.885086	0.992173	-0.52521
11	109610111	109610111	-	0.00699965	0.762421	-4
11	109610242	109610242	-	0.094768	0.885692	1.86916
11	109613055	109613055	-	0.364195	0.954653	4.24749
11	109613188	109613188	-	0.308805	0.933134	-6.2495
11	109613226	109613226	-	0.142668	0.90292	9.19223
11	109617144	109617144	-	0.852981	0.992173	-1.83486
11	109622492	109622492	-	0.923298	0.992173	-0.434711
11	109622510	109622510	-	0.458141	0.97661	2.43033
11	109627928	109627928	-	0.930249	0.992173	-0.729524
11	109628421	109628421	-	0.79261	0.992173	-0.805222
11	109628524	109628524	-	0.106905	0.885692	6.06061
11	109648709	109648709	-	0.729512	0.992173	-2.45037
11	109648849	109648849	-	0.951112	0.992173	0.337382
11	109648905	109648905	-	0.486244	0.980927	-3.32553
11	109648990	109648990	-	0.0597856	0.875091	8.31251
11	109649084	109649084	-	0.829607	0.992173	1.0589
11	109649126	109649126	-	0.122968	0.887165	6.52158
11	109649195	109649195	-	0.73926	0.992173	1.31075
11	109649213	109649213	-	0.0458385	0.858871	8.24888
11	109649245	109649245	-	0.463244	0.97749	-3.36389
11	109649978	109649978	-	0.183751	0.925479	5.76345
11	109650063	109650063	-	0.670261	0.992173	1.03971
11	109650105	109650105	-	0.0793958	0.885692	5.82689
11	109650151	109650151	-	0.598205	0.989783	-1.05322
11	109652197	109652197	-	0.184012	0.925479	-1.7403
11	109652216	109652216	-	0.12763	0.889924	2.83179
11	109652255	109652255	-	0.972135	0.992173	-0.0481501
11	109652353	109652353	-	0.457198	0.976515	2.26978
11	109652447	109652447	-	0.480564	0.98034	2.1147
11	109652475	109652475	-	0.430477	0.971308	-1.04403
11	109652537	109652537	-	0.923623	0.992173	0.214846
11	109652542	109652542	-	0.208007	0.925479	2.63265
11	109652575	109652575	-	0.810667	0.992173	0.465146
11	109652623	109652623	-	0.00170561	0.647255	-6.69558
11	109652716	109652716	-	0.531459	0.98555	2.41258
11	109652887	109652887	-	0.663759	0.992173	1.72941
11	109653264	109653264	-	0.361073	0.953311	5.42422
11	109653327	109653327	-	0.841547	0.992173	0.953445
11	109653398	109653398	-	0.169266	0.925479	6.43057
11	109653452	109653452	-	0.789472	0.992173	-1.08032
11	109653461	109653461	-	0.164651	0.925479	-7.20831
11	109653589	109653589	-	0.0545268	0.867015	14.9133
11	109653603	109653603	-	0.371313	0.957069	6.37921
11	109653700	109653700	-	0.226584	0.925479	7.05666
11	109653936	109653936	-	0.408227	0.966604	5.47084
11	109653981	109653981	-	0.0727333	0.885692	9.47802
11	109654305	109654305	-	0.174118	0.925479	4.46223
11	109654604	109654604	-	0.492374	0.981605	-4.27471
11	109654684	109654684	-	0.866254	0.992173	1.03505
11	109654873	109654873	-	0.360455	0.953036	-5.05735
11	109654891	109654891	-	0.353161	0.950301	-6.38764
11	109654952	109654952	-	0.174614	0.925479	4.84835
11	109655068	109655068	-	0.853823	0.992173	0.810015
11	109656435	109656435	-	0.388017	0.962176	2.9159
11	109656452	109656452	-	0.055826	0.869048	2.89785
11	109656478	109656478	-	0.28445	0.926209	2.96911
11	109656487	109656487	-	0.159641	0.92329	-5.37726
11	109656497	109656497	-	0.662755	0.992173	-1.64735
11	109656545	109656545	-	0.206977	0.925479	-5.12091
11	109656551	109656551	-	0.18009	0.925479	4.0759
11	109670264	109670264	-	0.788688	0.992173	-0.415298
11	109670335	109670335	-	0.744927	0.992173	-0.896952
11	109670612	109670612	-	0.274854	0.925479	0.943396
11	109705944	109705944	-	0.0851474	0.885692	-7.8315
11	109705962	109705962	-	0.746467	0.992173	1.8583
11	109706074	109706074	-	0.00368589	0.716112	-3.75
11	109706089	109706089	-	0.991407	0.992173	0.0244978
11	109706096	109706096	-	0.41421	0.967587	-2.38705
11	109706105	109706105	-	0.392758	0.963315	1.77121
11	109706108	109706108	-	0.939488	0.992173	0.161652
11	109717856	109717856	-	0.707963	0.992173	0.86678
11	109717906	109717906	-	0.00752441	0.766875	11.0467
11	109718210	109718210	-	0.370229	0.956626	-4.52876
11	109718252	109718252	-	0.527531	0.985242	2.87356
11	109718300	109718300	-	0.164809	0.925479	2.85161
11	109718309	109718309	-	0.0623623	0.877555	-6.32528
11	109718358	109718358	-	0.40382	0.965533	1.93249
11	109718476	109718476	-	0.339961	0.945314	5.45638
11	109718510	109718510	-	0.339109	0.944947	4.88675
11	109718572	109718572	-	0.692561	0.992173	3.22841
11	109720051	109720051	-	0.536093	0.985848	-2.6356
11	109720251	109720251	-	0.589484	0.989452	-2.08319
11	109720418	109720418	-	0.603814	0.990073	1.89987
11	109720532	109720532	-	0.744336	0.992173	1.82927
11	109720571	109720571	-	0.378909	0.959043	2.97717
11	109721846	109721846	-	0.306287	0.932082	-2.16197
11	109721848	109721848	-	0.99412	0.992173	0.0116877
11	109721875	109721875	-	0.590293	0.989489	-1.04143
11	109721878	109721878	-	0.0920966	0.885692	2.15054
11	109732948	109732948	-	0.49496	0.982099	1.96144
11	109732953	109732953	-	0.992814	0.992173	-0.0295558
11	109732959	109732959	-	0.556648	0.987453	2.43038
11	109733067	109733067	-	0.359907	0.952849	3.02025
11	109733310	109733310	-	0.503988	0.983124	-2.30092
11	109733474	109733474	-	0.739681	0.992173	-1.05721
11	109733504	109733504	-	0.367958	0.955769	6.69956
11	109794345	109794345	-	0.318436	0.937061	-2.4537
11	109860226	109860226	-	0.236145	0.925479	-2.93129
11	109860619	109860619	-	0.769097	0.992173	0.70463
11	109860622	109860622	-	0.991258	0.992173	-0.0134382
11	109860756	109860756	-	0.621827	0.990835	0.665749
11	109860768	109860768	-	0.911544	0.992173	0.129596
11	109860794	109860794	-	0.504583	0.983128	0.69111
11	109860813	109860813	-	0.0355791	0.847344	1.93548
11	109860819	109860819	-	0.228227	0.925479	0.632911
11	109860841	109860841	-	0.602618	0.989977	0.558526
11	109863683	109863683	-	0.155989	0.919186	8.26925
11	109863708	109863708	-	0.705422	0.992173	1.7473
11	109863733	109863733	-	0.761608	0.992173	-0.654739
11	109863746	109863746	-	0.483223	0.980619	1.43537
11	109863775	109863775	-	0.377087	0.958597	1.53096
11	109863808	109863808	-	0.56275	0.98771	4.26427
11	109873894	109873894	-	0.171132	0.925479	-1.35135
11	109873896	109873896	-	0.298311	0.930059	0.892857
11	109875129	109875129	-	0.0956427	0.885692	5.53618
11	109875246	109875246	-	0.588909	0.989452	-2.6691
11	109875280	109875280	-	0.778397	0.992173	0.759592
11	109875703	109875703	-	0.413567	0.967551	5.88868
11	109876002	109876002	-	0.0540145	0.866395	-6.74552
11	109876012	109876012	-	0.608498	0.990179	-2.59064
11	109876136	109876136	-	0.136805	0.897637	6.807
11	109884110	109884110	-	0.89729	0.992173	-0.948555
11	109884125	109884125	-	0.815093	0.992173	1.34371
11	109884196	109884196	-	0.127932	0.890003	-10.1187
11	109889522	109889522	-	0.278064	0.925479	-5.47115
11	109889648	109889648	-	0.537998	0.98595	-2.64493
11	109889983	109889983	-	0.961582	0.992173	-0.138554
11	109908275	109908275	-	0.05184	0.865288	6.33032
11	109908289	109908289	-	0.321153	0.938083	-4.74162
11	109908324	109908324	-	0.367863	0.955743	-4.10931
11	109908477	109908477	-	0.90978	0.992173	-0.174815
11	109908576	109908576	-	0.824299	0.992173	-0.150496
11	109908615	109908615	-	0.958424	0.992173	0.0666794
11	109908633	109908633	-	0.742621	0.992173	0.549392
11	109908646	109908646	-	0.297292	0.929733	-1.40383
11	109908710	109908710	-	0.720322	0.992173	0.926385
11	109910131	109910131	-	0.213952	0.925479	-3.51759
11	109995137	109995137	-	0.885546	0.992173	0.219927
11	109995209	109995209	-	0.451391	0.975259	-1.12923
11	109995351	109995351	-	0.194563	0.925479	1.90998
11	109995522	109995522	-	0.223217	0.925479	1.29984
11	109995561	109995561	-	0.904885	0.992173	-0.141709
11	109995616	109995616	-	0.206505	0.925479	-1.29356
11	109995743	109995743	-	0.404109	0.965533	1.09975
11	109995751	109995751	-	0.808761	0.992173	-0.342138
11	109995774	109995774	-	0.0329991	0.847328	2.64901
11	109995819	109995819	-	0.405753	0.966089	-1.27159
11	109995825	109995825	-	0.814931	0.992173	-0.305707
11	109995855	109995855	-	0.624876	0.99101	0.861883
11	110010701	110010701	-	0.220044	0.925479	7.2973
11	110010947	110010947	-	0.81495	0.992173	-0.654405
11	110011001	110011001	-	0.6657	0.992173	2.21437
11	110028623	110028623	-	0.268402	0.925479	10.2539
11	110028718	110028718	-	0.622799	0.990911	3.42012
11	110028751	110028751	-	0.318631	0.937061	3.43407
11	110028785	110028785	-	0.833381	0.992173	0.481675
11	110028840	110028840	-	0.593358	0.989655	-1.07111
11	110028858	110028858	-	0.897209	0.992173	0.288034
11	110028861	110028861	-	0.02763	0.841406	6.10174
11	110029174	110029174	-	0.982425	0.992173	-0.0649724
11	110029193	110029193	-	0.413216	0.967469	1.65863
11	110029225	110029225	-	0.266204	0.925479	-1.84497
11	110029876	110029876	-	0.8123	0.992173	1.62338
11	110029905	110029905	-	0.447292	0.974686	-2.87628
11	110029929	110029929	-	0.165268	0.925479	6.68338
11	110029961	110029961	-	0.193457	0.925479	-6.13027
11	110029982	110029982	-	0.203997	0.925479	-9.4606
11	110030023	110030023	-	0.740493	0.992173	1.4229
11	110030123	110030123	-	0.441537	0.973561	-2.1147
11	110030130	110030130	-	0.0436591	0.85582	-3.48837
11	110038253	110038253	-	0.271786	0.925479	-4.30672
11	110038299	110038299	-	0.384483	0.961001	-3.15593
11	110038334	110038334	-	0.0107469	0.797449	-6.6829
11	110038349	110038349	-	0.701823	0.992173	-0.726023
11	110038353	110038353	-	0.704211	0.992173	-1.4093
11	110038433	110038433	-	0.210995	0.925479	-2.81451
11	110038471	110038471	-	0.475217	0.979753	-3.03796
11	110090953	110090953	-	0.443835	0.974101	3.452
11	110094257	110094257	-	0.249044	0.925479	-7.14393
11	110094393	110094393	-	0.456952	0.976491	3.10029
11	110094532	110094532	-	0.474733	0.979598	2.27743
11	110095827	110095827	-	0.116079	0.885824	-8.30765
11	110095876	110095876	-	0.000369376	0.507717	-9.93311
11	110095946	110095946	-	0.209602	0.925479	-5.80062
11	110097390	110097390	-	0.770465	0.992173	1.55104
11	110097410	110097410	-	0.651506	0.992173	-3.10423
11	110097531	110097531	-	0.974889	0.992173	0.127819
11	110097663	110097663	-	0.0899339	0.885692	-11.0145
11	110097716	110097716	-	0.106	0.885692	-3.663
11	110097849	110097849	-	0.988954	0.992173	0.0730371
11	110097973	110097973	-	0.758069	0.992173	-1.47741
11	110267362	110267362	-	0.723795	0.992173	1.14377
11	110267398	110267398	-	0.61184	0.990254	-1.62028
11	110267416	110267416	-	0.586262	0.989157	1.28476
11	110267419	110267419	-	0.378993	0.959091	-2.24388
11	110267433	110267433	-	0.280967	0.925724	3.3574
11	110267590	110267590	-	0.690685	0.992173	0.985849
11	110268305	110268305	-	0.223196	0.925479	-7.08955
11	110268341	110268341	-	0.0495605	0.863632	2.68279
11	110268357	110268357	-	0.264924	0.925479	-1.26437
11	110268441	110268441	-	0.775324	0.992173	0.398268
11	110268479	110268479	-	0.526289	0.985021	0.852442
11	110268694	110268694	-	0.284558	0.926229	0.588235
11	110268717	110268717	-	0.126312	0.888911	1.24224
11	110268759	110268759	-	0.843631	0.992173	-0.379248
11	110271673	110271673	-	0.572683	0.988551	2.50719
11	110271675	110271675	-	0.657395	0.992173	0.908619
11	110271690	110271690	-	0.94646	0.992173	0.211784
11	110271696	110271696	-	0.436379	0.972809	-2.89354
11	110271734	110271734	-	0.518089	0.984514	4.18392
11	110271814	110271814	-	0.615325	0.990417	-1.18387
11	110271902	110271902	-	0.177034	0.925479	4.55502
11	110271929	110271929	-	0.874761	0.992173	-0.195519
11	110271947	110271947	-	0.965502	0.992173	-0.0311695
11	110271960	110271960	-	0.961081	0.992173	-0.0771754
11	110284456	110284456	-	0.453023	0.975734	-2.47989
11	110284458	110284458	-	0.839895	0.992173	0.79459
11	110284490	110284490	-	0.493856	0.981848	-4.43874
11	110284592	110284592	-	0.731486	0.992173	-1.17205
11	110284594	110284594	-	0.403941	0.965533	3.26863
11	110284599	110284599	-	0.237625	0.925479	3.8321
11	110284620	110284620	-	0.955459	0.992173	-0.269153
11	110288506	110288506	-	0.568421	0.98842	-2.19117
11	110337037	110337037	-	0.00498385	0.740983	-4.54545
11	110337056	110337056	-	0.396886	0.964534	-1.16692
11	110337084	110337084	-	0.769323	0.992173	0.472255
11	110337100	110337100	-	0.409286	0.966701	1.1116
11	110337152	110337152	-	0.907992	0.992173	-0.125843
11	110337161	110337161	-	0.23252	0.925479	1.78891
11	110337179	110337179	-	0.139645	0.900497	2.54505
11	110337203	110337203	-	0.377254	0.958621	1.90639
11	110337210	110337210	-	0.872395	0.992173	-0.171782
11	110337217	110337217	-	0.210901	0.925479	3.26962
11	110337231	110337231	-	0.474579	0.979598	-1.16032
11	110337266	110337266	-	0.48129	0.98034	-0.916796
11	110337294	110337294	-	0.0487267	0.862367	2.52101
11	110338075	110338075	-	0.3336	0.943131	1.80362
11	110338088	110338088	-	0.89232	0.992173	0.154551
11	110338148	110338148	-	0.522737	0.984756	1.15635
11	110338168	110338168	-	0.367838	0.955739	2.78003
11	110338211	110338211	-	0.287108	0.926849	-2.70985
11	110338253	110338253	-	0.339881	0.945293	4.09357
11	110338269	110338269	-	0.615155	0.990417	-3.57048
11	110355431	110355431	-	0.608901	0.990208	2.01298
11	110355473	110355473	-	0.104007	0.885692	5.88587
11	110355485	110355485	-	0.655468	0.992173	1.29876
11	110355618	110355618	-	0.12206	0.886704	5.04868
11	110355641	110355641	-	0.246122	0.925479	7.02048
11	110367410	110367410	-	0.436883	0.972867	-5.03497
11	110367429	110367429	-	0.796637	0.992173	-1.31828
11	110367538	110367538	-	0.595869	0.989783	-2.63384
11	110367607	110367607	-	0.424621	0.970095	-3.05713
11	110367648	110367648	-	0.371147	0.956982	-3.22395
11	110367681	110367681	-	0.636129	0.991388	1.14952
11	110367692	110367692	-	0.520721	0.984578	1.90376
11	110367749	110367749	-	0.527248	0.985189	-3.4778
11	110367828	110367828	-	0.147732	0.909042	9.29659
11	110367842	110367842	-	0.346385	0.94779	-5.80981
11	110367845	110367845	-	0.303838	0.931365	-6.21005
11	110367851	110367851	-	0.111759	0.885692	-8.40146
11	110367857	110367857	-	0.966532	0.992173	-0.191713
11	110367912	110367912	-	0.711024	0.992173	-1.82073
11	110367918	110367918	-	0.0671569	0.88236	8.96376
11	110367953	110367953	-	0.757584	0.992173	1.93555
11	110368036	110368036	-	0.449049	0.97491	-2.84665
11	110369519	110369519	-	0.306163	0.932082	6.19936
11	110369531	110369531	-	0.264969	0.925479	7.68177
11	110372135	110372135	-	0.352052	0.949985	6.28703
11	110372231	110372231	-	0.344412	0.947235	-3.6495
11	110379891	110379891	-	0.232715	0.925479	-1.08696
11	110379919	110379919	-	0.166782	0.925479	3.13526
11	110379932	110379932	-	0.0425986	0.855294	3.125
11	110380352	110380352	-	0.0283942	0.841829	-4.94048
11	110380398	110380398	-	0.279604	0.925598	4.51429
11	110380410	110380410	-	0.589561	0.989452	1.33195
11	110380441	110380441	-	0.341031	0.945748	-4.31373
11	110380465	110380465	-	0.75032	0.992173	1.78218
11	110380491	110380491	-	0.565707	0.988046	-1.9104
11	110380495	110380495	-	0.842971	0.992173	-0.419708
11	110380532	110380532	-	0.586628	0.989157	-3.26531
11	110391860	110391860	-	0.0891529	0.885692	-8.06452
11	110391970	110391970	+	0.932113	0.992173	-0.450667
11	110391971	110391971	-	0.497342	0.98237	2.08314
11	110392017	110392017	+	0.82836	0.992173	0.747475
11	110392018	110392018	-	0.0637504	0.879468	4.72999
11	110398775	110398775	-	0.051198	0.864854	-6.93816
11	110398839	110398839	-	0.369681	0.95643	-6.00334
11	110398845	110398845	-	0.626096	0.991059	2.65806
11	110398917	110398917	-	0.401072	0.96521	1.54258
11	110398919	110398919	-	0.0236943	0.838491	2.42424
11	110398954	110398954	-	0.656836	0.992173	-0.609756
11	110398958	110398958	-	0.99015	0.992173	-0.0150557
11	110398983	110398983	-	0.00749114	0.766875	-3.3557
11	110399022	110399022	-	0.0881008	0.885692	-1.52672
11	110399041	110399041	-	0.0498153	0.863638	2.22222
11	110399043	110399043	-	0.308964	0.933171	2.07647
11	110399082	110399082	-	0.525756	0.985021	-0.993935
11	110399084	110399084	-	0.233431	0.925479	-0.961538
11	110399102	110399102	-	0.0365646	0.847959	2.83019
11	110399108	110399108	-	0.974121	0.992173	0.0417223
11	110399280	110399280	-	0.921071	0.992173	-0.158339
11	110399480	110399480	-	0.416211	0.968034	1.58633
11	110399503	110399503	-	0.266111	0.925479	-3.63387
11	110399507	110399507	-	0.679666	0.992173	-0.635911
11	110399510	110399510	-	0.976721	0.992173	-0.0621118
11	110399753	110399753	-	0.863537	0.992173	-0.130024
11	110399774	110399774	-	0.657023	0.992173	0.409076
11	110399803	110399803	-	0.809822	0.992173	0.336468
11	110399852	110399852	-	0.481552	0.98034	-1.63544
11	110399932	110399932	-	0.520804	0.984578	-1.89938
11	110399992	110399992	-	0.591352	0.989574	-0.976801
11	110400027	110400027	-	0.719976	0.992173	-1.82994
11	110400235	110400235	-	0.472092	0.979269	-3.33333
11	110403778	110403778	-	0.00659426	0.758251	-5.18648
11	110403835	110403835	-	0.30653	0.932114	-2.93863
11	110409176	110409176	-	0.742487	0.992173	-1.96481
11	110409231	110409231	-	0.859046	0.992173	0.384615
11	110409243	110409243	-	0.0424526	0.855294	-8.811
11	110409803	110409803	-	0.447776	0.974703	-3.75584
11	110409889	110409889	-	0.261639	0.925479	5.94093
11	110409915	110409915	-	0.164006	0.925479	3.9814
11	110409917	110409917	-	0.53338	0.985602	-3.22996
11	110410186	110410186	-	0.327975	0.941018	-4.8651
11	110410194	110410194	-	0.638337	0.991581	1.68217
11	110410224	110410224	-	0.747511	0.992173	1.1317
11	110410275	110410275	-	0.145479	0.906034	3.32596
11	110410307	110410307	-	0.366341	0.955463	1.55229
11	110410311	110410311	-	0.37449	0.957882	1.58103
11	110448028	110448028	-	0.993757	0.992173	-0.0266276
11	110448047	110448047	-	0.592427	0.989654	1.57034
11	110448164	110448164	-	0.821099	0.992173	-0.960061
11	110457615	110457615	-	0.996901	0.992173	-0.0189072
11	110457621	110457621	-	0.673307	0.992173	1.25511
11	110457654	110457654	-	0.0763726	0.885692	11.8682
11	110457708	110457708	-	0.471786	0.979194	2.87624
11	110457916	110457916	-	0.106224	0.885692	-5.00325
11	110457947	110457947	-	0.205375	0.925479	3.18141
11	110457981	110457981	-	0.598122	0.989783	1.3983
11	110458020	110458020	-	0.598689	0.989783	-1.14046
11	110460286	110460286	-	0.47762	0.980098	3.78487
11	110460307	110460307	-	0.835906	0.992173	-0.944171
11	110460527	110460527	-	0.839589	0.992173	0.84542
11	110483102	110483102	-	0.643264	0.991925	4.40678
11	110483125	110483125	-	0.730946	0.992173	-1.38344
11	110483378	110483378	-	0.470482	0.979035	-1.49912
11	110483428	110483428	-	0.85943	0.992173	-0.307692
11	110483498	110483498	-	0.202787	0.925479	6.59965
11	110483567	110483567	-	0.659131	0.992173	2.43915
11	110483576	110483576	-	0.640877	0.991692	-2.28833
11	110483600	110483600	-	0.42221	0.969743	-6.38911
11	110496212	110496212	-	0.253023	0.925479	-9.8855
11	110496217	110496217	-	0.0398925	0.853016	-14.3685
11	110496239	110496239	-	0.177764	0.925479	-2.29413
11	110496292	110496292	-	0.832164	0.992173	0.3254
11	110496309	110496309	-	0.196109	0.925479	-4.17025
11	110496341	110496341	-	0.449747	0.974994	2.08333
11	110496419	110496419	-	0.434306	0.972362	-3.93804
11	110496436	110496436	-	0.610785	0.990254	2.06677
11	110496440	110496440	-	0.886394	0.992173	0.459957
11	110496446	110496446	-	0.226058	0.925479	3.96992
11	110496481	110496481	-	0.85739	0.992173	-0.475028
11	110496486	110496486	-	0.0909664	0.885692	-3.28736
11	110496498	110496498	-	0.813188	0.992173	0.540809
11	110496593	110496593	-	0.175134	0.925479	-8.1328
11	110498716	110498716	-	0.404099	0.965533	2.98808
11	110498745	110498745	-	0.355942	0.951489	-3.68912
11	110498759	110498759	-	0.00686597	0.761179	-12.9132
11	110498810	110498810	-	0.0518825	0.865288	6.23035
11	110499061	110499061	-	0.53599	0.985848	2.23572
11	110499154	110499154	-	0.111903	0.885692	1.5748
11	110499248	110499248	-	0.503732	0.983124	-4.26346
11	110499294	110499294	-	0.200814	0.925479	-9.35847
11	110533284	110533284	-	0.632315	0.991315	1.97597
11	110533290	110533290	-	0.615204	0.990417	-1.42942
11	110533312	110533312	-	0.776069	0.992173	-0.825287
11	110533318	110533318	-	0.632053	0.991315	-0.995153
11	110533325	110533325	-	0.816011	0.992173	-0.741925
11	110533340	110533340	-	0.326768	0.940502	4.18027
11	110533346	110533346	-	0.661947	0.992173	0.970149
11	110533368	110533368	-	0.68188	0.992173	1.39083
11	110533374	110533374	-	0.917139	0.992173	0.271037
11	110537388	110537388	-	0.195882	0.925479	7.27909
11	110537407	110537407	-	0.419614	0.968885	-3.55076
11	110537441	110537441	-	0.929681	0.992173	0.404621
11	110537452	110537452	-	0.551382	0.986838	2.28208
11	110537506	110537506	-	0.388358	0.962223	-2.27577
11	110537607	110537607	-	0.447856	0.974703	-1.91033
11	110537615	110537615	-	0.314181	0.935206	-1.49905
11	110537646	110537646	-	0.284769	0.926229	-2.3396
11	110537694	110537694	-	0.400441	0.965157	0.585135
11	110537698	110537698	-	0.68706	0.992173	0.459095
11	110537751	110537751	-	0.535527	0.985825	0.741355
11	110537753	110537753	-	0.0182888	0.830271	4.39918
11	110537810	110537810	-	0.710598	0.992173	0.454853
11	110537827	110537827	-	0.0503131	0.864271	1.80723
11	110537829	110537829	-	0.118059	0.885895	-3.77242
11	110537877	110537877	-	0.66436	0.992173	2.06507
11	110537879	110537879	-	0.0680938	0.883347	10.3175
11	110538266	110538266	-	0.72158	0.992173	-2.33466
11	110538326	110538326	-	0.625662	0.991052	3.00469
11	110538359	110538359	-	0.678568	0.992173	2.30159
11	110538374	110538374	-	0.332036	0.942435	-5.87798
11	110538387	110538387	-	0.773149	0.992173	-1.70292
11	110538445	110538445	-	0.597248	0.989783	-4.64789
11	110538463	110538463	-	0.117188	0.885824	-9.43575
11	110538467	110538467	-	0.218485	0.925479	-8.16638
11	110538540	110538540	-	0.079956	0.885692	-6.125
11	110538567	110538567	-	0.433086	0.972109	2.42454
11	110572605	110572605	-	0.859371	0.992173	1.28968
11	110572616	110572616	-	0.384058	0.960844	-5.47746
11	110572917	110572917	-	0.382897	0.960433	3.53928
11	110572919	110572919	-	0.79991	0.992173	1.34696
11	110572937	110572937	-	0.966946	0.992173	-0.140313
11	110572947	110572947	-	0.190825	0.925479	-5.3001
11	110572954	110572954	-	0.862591	0.992173	-0.401534
11	110572982	110572982	-	0.92003	0.992173	-0.403226
11	110605155	110605155	-	0.217829	0.925479	-6.03518
11	110605208	110605208	-	0.870744	0.992173	-0.992556
11	110605287	110605287	-	0.50478	0.983128	4.87115
11	110642696	110642696	-	0.760515	0.992173	2.34489
11	110822661	110822661	-	0.317527	0.936651	-2.78846
11	110822682	110822682	-	0.762939	0.992173	0.750936
11	110822704	110822704	-	0.207564	0.925479	4.55333
11	110822724	110822724	-	0.630343	0.991197	1.65038
11	110822737	110822737	-	0.0251999	0.840581	6.36692
11	110822791	110822791	-	0.0856058	0.885692	3.79331
11	110822810	110822810	-	0.467238	0.978412	-2.94163
11	110823055	110823055	-	0.566525	0.988059	-2.51059
11	110823143	110823143	-	0.736576	0.992173	-2.15054
11	110823307	110823307	-	0.497565	0.98244	-5.1015
11	110997145	110997145	-	0.264821	0.925479	5.80714
11	110997171	110997171	-	0.363392	0.954234	-4.20574
11	110997173	110997173	-	0.856766	0.992173	0.782742
11	110997258	110997258	-	0.31103	0.933917	-7.2437
11	110997428	110997428	-	0.286988	0.92682	-6.86212
11	110997446	110997446	-	0.668492	0.992173	3.1563
11	110997519	110997519	-	0.650951	0.992173	-2.54425
11	110997649	110997649	-	0.0512317	0.864854	-15.318
11	110997709	110997709	-	0.800337	0.992173	-1.4676
11	110997715	110997715	-	0.640305	0.991691	-3.11987
11	110997863	110997863	-	0.672118	0.992173	1.5839
11	110997875	110997875	-	0.489271	0.981295	2.66494
11	110998040	110998040	-	0.775809	0.992173	2.08833
11	110998053	110998053	-	0.461643	0.976991	2.9771
11	110998078	110998078	-	0.398597	0.964889	-2.56119
11	110998095	110998095	-	0.845176	0.992173	0.494757
11	111042388	111042388	-	0.900672	0.992173	0.184446
11	111042449	111042449	-	0.581617	0.98914	-2.16985
11	111042546	111042546	-	0.255477	0.925479	-6.08359
11	111043719	111043719	-	0.553759	0.987168	2.75681
11	111043760	111043760	-	0.127496	0.889854	-4.39006
11	111043784	111043784	-	0.304627	0.931718	3.5972
11	111064835	111064835	-	0.0293115	0.843161	3.2967
11	111064896	111064896	-	0.629396	0.991148	-0.764287
11	111064937	111064937	-	0.931474	0.992173	-0.112906
11	111064982	111064982	-	0.967019	0.992173	-0.0833565
11	111066208	111066208	-	0.116842	0.885824	3.24014
11	111066242	111066242	-	0.754933	0.992173	0.568182
11	111066926	111066926	-	0.885228	0.992173	-0.950997
11	111066932	111066932	-	0.567818	0.988343	3.25946
11	111067019	111067019	-	0.813879	0.992173	-1.02294
11	111067046	111067046	-	0.771483	0.992173	-0.645069
11	111067111	111067111	-	0.170354	0.925479	10.4928
11	111067115	111067115	-	0.169487	0.925479	7.93303
11	111067119	111067119	-	0.454479	0.976009	4.80712
11	111067185	111067185	-	0.70937	0.992173	2.45542
11	111445831	111445831	-	0.254571	0.925479	-2.34878
11	111446016	111446016	-	0.559723	0.98761	-1.95261
11	111446129	111446129	-	0.796305	0.992173	0.794625
11	111485162	111485162	-	0.465069	0.977834	3.33969
11	111485174	111485174	-	0.544848	0.986338	-5.92308
11	111485210	111485210	-	0.224693	0.925479	-8.99048
11	111485218	111485218	-	0.573477	0.988551	-4.41509
11	111522479	111522479	-	0.625597	0.991052	-3.36134
11	111522497	111522497	-	0.891397	0.992173	-1.08198
11	111522550	111522550	-	0.570333	0.98853	-3.03186
11	111522573	111522573	-	0.293603	0.928522	2.39737
11	111522593	111522593	-	0.895488	0.992173	-0.505833
11	111522606	111522606	-	0.720319	0.992173	1.11347
11	111523100	111523100	-	0.456721	0.976491	-3.76737
11	111523153	111523153	-	0.319792	0.937554	-4.53569
11	111523198	111523198	-	0.250825	0.925479	4.03972
11	111523210	111523210	-	0.507022	0.983343	2.24454
11	111523215	111523215	-	0.5244	0.985021	-1.88351
11	111523240	111523240	-	0.0615896	0.877026	-4.70424
11	111523261	111523261	-	0.249753	0.925479	-3.50094
11	111523321	111523321	-	0.708556	0.992173	-0.931957
11	111523361	111523361	-	0.319822	0.937554	3.69778
11	111523415	111523415	-	0.238832	0.925479	-6.21166
11	111523429	111523429	-	0.38038	0.959585	-5.0907
11	111523529	111523529	-	0.818268	0.992173	-1.16649
11	111523533	111523533	-	0.18233	0.925479	-4.8182
11	111523580	111523580	-	0.290105	0.927873	-4.71925
11	111523584	111523584	-	0.318607	0.937061	6.69962
11	111523598	111523598	-	0.895242	0.992173	-0.827513
11	111523672	111523672	-	0.35298	0.950245	-1.79586
11	111523699	111523699	-	0.288196	0.927281	-6.63862
11	111523758	111523758	-	0.874088	0.992173	0.987006
11	111532418	111532418	-	0.248794	0.925479	-6.58385
11	111532435	111532435	-	0.770699	0.992173	0.918221
11	111532600	111532600	-	0.293043	0.92852	-1.69415
11	111532604	111532604	-	0.46937	0.978925	1.23729
11	111532684	111532684	-	0.823431	0.992173	0.517626
11	111532736	111532736	-	0.548653	0.986603	-1.70868
11	111536138	111536138	-	0.518452	0.984514	-1.04302
11	111536179	111536179	-	0.0668564	0.882161	3.11197
11	111536213	111536213	-	0.389286	0.962457	-0.872845
11	111536223	111536223	-	0.913403	0.992173	-0.0575342
11	111536894	111536894	-	0.289808	0.927764	4.44763
11	111536928	111536928	-	0.0215993	0.836866	-11.8172
11	111536931	111536931	-	0.0859077	0.885692	-5.45826
11	111537130	111537130	-	0.720021	0.992173	-1.4325
11	111537341	111537341	-	0.0166095	0.823732	-14.5921
11	111537591	111537591	-	0.247989	0.925479	5.95298
11	111537779	111537779	-	0.612605	0.990254	1.80568
11	111537947	111537947	-	0.984768	0.992173	0.059483
11	111652983	111652983	-	0.342378	0.946474	-4.80296
11	111653214	111653214	-	0.10417	0.885692	3.68806
11	111653240	111653240	-	0.827524	0.992173	-0.89103
11	111653335	111653335	-	0.733623	0.992173	1.89323
11	111687819	111687819	-	0.600437	0.989792	-2.89735
11	111687870	111687870	-	0.457554	0.976515	-6.3817
11	111688251	111688251	-	0.0525104	0.86566	-9.89379
11	111688299	111688299	-	0.480781	0.98034	-5.26512
11	111689882	111689882	-	0.149825	0.911218	-4.49563
11	111690101	111690101	-	0.338325	0.944561	-4.04456
11	111690107	111690107	-	0.392765	0.963315	-5.12047
11	111766722	111766722	-	0.478208	0.980144	3.55496
11	111766733	111766733	-	0.459225	0.976709	4.77431
11	111766823	111766823	-	0.470726	0.979068	-1.9754
11	111766834	111766834	-	0.732271	0.992173	1.49071
11	111766860	111766860	-	0.752343	0.992173	1.66002
11	111774163	111774163	-	0.214337	0.925479	7.50718
11	111774278	111774278	-	0.411401	0.967176	5.39461
11	111781423	111781423	-	0.672297	0.992173	1.16671
11	111781426	111781426	-	0.60819	0.990151	1.58013
11	111781451	111781451	-	0.530496	0.985477	-1.9111
11	111781478	111781478	-	0.916794	0.992173	-0.259798
11	111781556	111781556	-	0.0658974	0.881325	-3.91892
11	111791255	111791255	-	0.0369326	0.848677	-15.1323
11	111791431	111791431	-	0.395574	0.964234	3.74736
11	111816684	111816684	-	0.182391	0.925479	7.10383
11	111816774	111816774	-	0.0526618	0.86566	7.74148
11	111816864	111816864	-	0.525145	0.985021	-2.59633
11	111816924	111816924	-	0.899906	0.992173	-0.338445
11	111844019	111844019	-	0.954977	0.992173	0.368771
11	111844162	111844162	-	0.131571	0.892504	-5.96774
11	111844304	111844304	-	0.529411	0.985407	-4.62366
11	111844360	111844360	-	0.247117	0.925479	-3.05983
11	111844561	111844561	-	0.0336838	0.847344	7.90698
11	111844621	111844621	-	0.980718	0.992173	-0.130829
11	111844704	111844704	-	0.630465	0.99122	2.04736
11	111844721	111844721	-	0.677557	0.992173	1.66433
11	111844815	111844815	-	0.47754	0.980098	-4
11	111858319	111858319	-	0.384856	0.961055	1.74825
11	111896063	111896063	-	0.822405	0.992173	2.05312
11	111944184	111944184	-	0.773737	0.992173	-1.96253
11	111944320	111944320	-	0.904008	0.992173	0.284455
11	111944337	111944337	-	0.301442	0.930795	-7.90681
11	111970979	111970979	-	0.891707	0.992173	0.660268
11	111970994	111970994	-	0.0240734	0.838888	-5.97359
11	111971006	111971006	-	0.739812	0.992173	1.04167
11	111971017	111971017	-	0.721615	0.992173	1.35465
11	111971211	111971211	-	0.360421	0.953006	-3.71539
11	111971263	111971263	-	0.289754	0.927764	-6.12299
11	111971418	111971418	-	0.128318	0.89037	5.56096
11	112038541	112038541	-	0.12967	0.890966	-6.64059
11	112038766	112038766	-	0.638732	0.991581	-1.58271
11	112038826	112038826	-	0.570156	0.988473	2.81857
11	112038846	112038846	-	0.876494	0.992173	0.612662
11	112039149	112039149	-	0.110694	0.885692	-14.6999
11	112039158	112039158	-	0.0146703	0.81852	-16.3347
11	112039264	112039264	-	0.112463	0.885692	-7.36351
11	112050379	112050379	-	0.913186	0.992173	-0.572391
11	112050416	112050416	-	0.250768	0.925479	-6.10101
11	112050431	112050431	-	0.626289	0.991064	2.22041
11	112050570	112050570	-	0.560152	0.98771	3.7946
11	112050589	112050589	-	0.234398	0.925479	6.94876
11	112050647	112050647	-	0.846255	0.992173	-0.91597
11	112050716	112050716	-	0.315268	0.935501	-6.43739
11	112067159	112067159	-	0.344083	0.947186	-3.40909
11	112083181	112083181	-	0.98111	0.992173	-0.0956938
11	112083359	112083359	-	0.662425	0.992173	-3.09865
11	112083384	112083384	-	0.132329	0.893137	-12.5101
11	112083435	112083435	-	0.213181	0.925479	-6.70857
11	112083450	112083450	-	0.147103	0.90829	-8.18648
11	112083521	112083521	-	0.210691	0.925479	-8.00113
11	112197703	112197703	-	0.440875	0.973561	4.41255
11	112197709	112197709	-	0.111202	0.885692	-9.70778
11	112197830	112197830	-	0.576044	0.988594	3.32874
11	112197834	112197834	-	0.542137	0.986215	-3.99784
11	112197894	112197894	-	0.592521	0.989654	3.85338
11	112197907	112197907	-	0.886752	0.992173	0.799743
11	112197923	112197923	-	0.443667	0.974036	5.57834
11	112197935	112197935	-	0.0345206	0.847344	10.2273
11	112197967	112197967	-	0.487838	0.981162	-3.87704
11	112198057	112198057	-	0.680617	0.992173	3.4898
11	112219183	112219183	-	0.044661	0.856998	-11.592
11	112219219	112219219	-	0.162741	0.925479	-10.2737
11	112219326	112219326	-	0.0123077	0.80504	-14.9707
11	112219426	112219426	-	0.129003	0.890529	-8.42542
11	112525333	112525333	-	0.875552	0.992173	1.34251
11	112609231	112609231	-	0.344002	0.947166	2.37904
11	112609244	112609244	-	0.703865	0.992173	-1.01004
11	112609349	112609349	-	0.568974	0.988444	2.95182
11	112609407	112609407	-	0.137212	0.898049	-8.50877
11	112649146	112649146	-	0.840181	0.992173	1.07413
11	112649159	112649159	-	0.59421	0.989783	3.06238
11	112649170	112649170	-	0.695814	0.992173	-2.38567
11	112649239	112649239	-	0.0760352	0.885692	11.581
11	112649253	112649253	-	0.718319	0.992173	3.05493
11	112649281	112649281	-	0.150726	0.912397	-6.53846
11	112649300	112649300	-	0.971341	0.992173	-0.200385
11	112649344	112649344	-	0.815729	0.992173	-1.31487
11	112649388	112649388	-	0.395366	0.964157	-4.12261
11	112649433	112649433	-	0.638844	0.991581	-3.04065
11	112649476	112649476	-	0.0421663	0.855294	13.3696
11	112649480	112649480	-	0.664441	0.992173	2.74379
11	112649513	112649513	-	0.346744	0.947961	-5.61912
11	112666856	112666856	-	0.0164531	0.823064	6.92254
11	112694802	112694802	-	0.489898	0.981315	3.02849
11	112694865	112694865	-	0.0304853	0.845008	-9.58792
11	112694933	112694933	-	0.783158	0.992173	-1.75189
11	112694957	112694957	-	0.912364	0.992173	0.367893
11	112695375	112695375	-	0.465911	0.978018	-4.11952
11	112695423	112695423	-	0.267087	0.925479	-5.98291
11	112695466	112695466	-	0.121974	0.886704	-8.43507
11	112718697	112718697	-	0.24198	0.925479	-4.41201
11	112718713	112718713	-	0.394611	0.963941	3.6045
11	112721003	112721003	-	0.800283	0.992173	-1.40436
11	112721012	112721012	-	0.0561949	0.869324	4.72963
11	112721034	112721034	-	0.998891	0.992173	-0.00427936
11	112721056	112721056	-	0.35531	0.951108	2.64106
11	112722853	112722853	-	0.516275	0.984266	-4.00064
11	112722922	112722922	-	0.47329	0.979456	4.8067
11	112722933	112722933	-	0.369598	0.956381	7.64139
11	112728567	112728567	-	0.579889	0.988891	-3.04399
11	112728591	112728591	-	0.0150841	0.819217	12.4947
11	112728606	112728606	-	0.200881	0.925479	6.94637
11	112728676	112728676	-	0.379859	0.959392	-4.13827
11	112728771	112728771	-	0.957549	0.992173	0.463425
11	112732066	112732066	-	0.46598	0.978032	2.01739
11	112732091	112732091	-	0.863942	0.992173	-0.560803
11	112732828	112732828	-	0.518178	0.984514	-3.46154
11	112773268	112773268	-	0.783507	0.992173	2.07966
11	112773322	112773322	-	0.80036	0.992173	2.04678
11	112779729	112779729	-	0.312549	0.934664	5.88363
11	112779837	112779837	-	0.802097	0.992173	0.950461
11	112779904	112779904	-	0.535724	0.985837	0.987331
11	112779915	112779915	-	0.238215	0.925479	-0.961538
11	112780515	112780515	-	0.339799	0.945273	-3.55383
11	112780562	112780562	-	0.325836	0.940207	5.18231
11	112780579	112780579	-	0.0369752	0.848697	-10.1389
11	112780611	112780611	-	0.399417	0.965024	-4.14232
11	112780645	112780645	-	0.898719	0.992173	0.661704
11	112780655	112780655	-	0.979627	0.992173	0.131827
11	112780666	112780666	-	0.0714095	0.885692	8.97354
11	112780699	112780699	-	0.840022	0.992173	-1.19101
11	112780767	112780767	-	0.333423	0.943027	-6.39731
11	112780772	112780772	-	0.889529	0.992173	-0.827926
11	112780893	112780893	-	0.647514	0.992173	-2.81012
11	112780904	112780904	-	0.129515	0.890866	-10.3281
11	112780908	112780908	-	0.0367969	0.848475	11.928
11	112780931	112780931	-	0.338575	0.944662	-5.26565
11	112780990	112780990	-	0.799576	0.992173	1.58531
11	112780998	112780998	-	0.408211	0.966601	5.26793
11	112781024	112781024	-	0.707327	0.992173	3.93789
11	112783433	112783433	-	0.330479	0.941911	-1.58945
11	112783457	112783457	-	0.637187	0.991393	-0.846113
11	112783485	112783485	-	0.89346	0.992173	0.310856
11	112807950	112807950	-	0.132255	0.893137	6.03394
11	112811308	112811308	-	0.886409	0.992173	-0.299971
11	112811322	112811322	-	0.111527	0.885692	-3.64251
11	112811363	112811363	-	0.292538	0.928336	5.68182
11	112811367	112811367	-	0.487363	0.981055	-2.89604
11	112811373	112811373	-	0.778619	0.992173	0.864516
11	112811409	112811409	-	0.913045	0.992173	0.25974
11	112812725	112812725	-	0.472882	0.979384	3.1746
11	112839879	112839879	-	0.382064	0.960139	-7.38519
11	112840537	112840537	-	0.52593	0.985021	-4.47475
11	112840598	112840598	-	0.578071	0.988615	-3.86025
11	112872634	112872634	-	0.517001	0.984318	3.54721
11	112872719	112872719	-	0.412997	0.967376	5.34188
11	112872739	112872739	-	0.498527	0.982564	-4.65085
11	112872759	112872759	-	0.997865	0.992173	0.0210911
11	112895137	112895137	+	0.560435	0.98771	-2.31169
11	112895138	112895138	-	0.543138	0.986286	2.15325
11	112959533	112959533	-	0.134046	0.894868	-1.84755
11	112959618	112959618	-	0.0916236	0.885692	-8.4909
11	112959793	112959793	-	0.297927	0.929976	7.26496
11	112996813	112996813	-	0.756404	0.992173	-1.48731
11	112996822	112996822	-	0.428131	0.970852	-2.36572
11	112996833	112996833	-	0.748877	0.992173	-1.12209
11	112996838	112996838	-	0.686401	0.992173	-1.3883
11	113037777	113037777	-	0.471077	0.979113	2.98985
11	113037832	113037832	-	0.344322	0.947227	3.09172
11	113037936	113037936	-	0.378064	0.958877	4.72028
11	113042978	113042978	-	0.975454	0.992173	-0.182682
11	113043051	113043051	-	0.317892	0.936819	-3.07587
11	113043073	113043073	-	0.862947	0.992173	0.83458
11	113092004	113092004	-	0.30972	0.933469	5.75811
11	113092067	113092067	-	0.117167	0.885824	-10.5438
11	113092232	113092232	-	0.0703553	0.885692	-3.19149
11	113095725	113095725	-	0.34604	0.947655	-3.81773
11	113095838	113095838	-	0.691104	0.992173	2.28492
11	113095846	113095846	-	0.511867	0.983845	4.02597
11	113095951	113095951	-	0.229768	0.925479	-7.68015
11	113095978	113095978	-	0.596803	0.989783	-3.13616
11	113096057	113096057	-	0.829793	0.992173	0.982143
11	113101828	113101828	-	0.378803	0.959002	-6.03922
11	113101946	113101946	-	0.211875	0.925479	-6.03787
11	113102024	113102024	-	0.63104	0.991233	-2.16173
11	113102042	113102042	-	0.202181	0.925479	2.37193
11	113102118	113102118	-	0.386294	0.961452	2.87729
11	113106250	113106250	-	0.173618	0.925479	-4.04979
11	113107608	113107608	-	0.909277	0.992173	-0.954078
11	113107620	113107620	-	0.865263	0.992173	-1.30412
11	113107641	113107641	-	0.0915492	0.885692	-9.87481
11	113107698	113107698	-	0.369591	0.956374	-5.39702
11	113123011	113123011	-	0.925321	0.992173	-0.594005
11	113126172	113126172	-	0.391407	0.963032	-5.29384
11	113126265	113126265	-	0.138755	0.899651	-10.7046
11	113135303	113135303	-	0.548615	0.986569	2.91096
11	113135328	113135328	-	0.811746	0.992173	-1.32827
11	113135502	113135502	-	0.186788	0.925479	7.78306
11	113146536	113146536	-	0.291656	0.928125	4.5977
11	113172507	113172507	-	0.0349332	0.847344	8.21918
11	113172520	113172520	-	0.00532153	0.746255	8.18276
11	113174295	113174295	-	0.0629334	0.878474	8.51886
11	113174387	113174387	-	0.259979	0.925479	5.97693
11	113174409	113174409	-	0.0156605	0.820466	12.8651
11	113175497	113175497	-	0.0985085	0.885692	1.41844
11	113176290	113176290	-	0.824748	0.992173	1.08822
11	113176313	113176313	-	0.582226	0.989147	-1.89343
11	113176364	113176364	-	0.947711	0.992173	-0.062358
11	113176475	113176475	-	0.679281	0.992173	1.97239
11	113176484	113176484	-	0.47361	0.979467	3.8879
11	113176607	113176607	-	0.234015	0.925479	5.37967
11	113176633	113176633	-	0.335059	0.943501	4.78669
11	113176653	113176653	-	0.596673	0.989783	3.84186
11	113176670	113176670	-	0.245472	0.925479	7.71048
11	113190701	113190701	-	0.826829	0.992173	1.04167
11	113190731	113190731	-	0.161553	0.924891	-10.9949
11	113194456	113194456	-	0.68512	0.992173	2.93224
11	113195015	113195015	-	0.809639	0.992173	1.02443
11	113195023	113195023	-	0.530228	0.985477	-4.52051
11	113199883	113199883	-	0.658535	0.992173	-2.60782
11	113199903	113199903	-	0.353403	0.950369	2.89655
11	113200099	113200099	-	0.100306	0.885692	-6.9078
11	113200659	113200659	-	0.659597	0.992173	-2.71493
11	113201200	113201200	-	0.939045	0.992173	-0.188088
11	113201269	113201269	-	0.405072	0.965864	1.88605
11	113201307	113201307	-	0.528926	0.985327	-1.6404
11	113201394	113201394	-	0.350675	0.94943	1.10801
11	113201435	113201435	-	0.563463	0.987722	-0.655438
11	113201452	113201452	-	0.0666566	0.881967	2.50107
11	113201461	113201461	-	0.261299	0.925479	0.534759
11	113201464	113201464	-	0.108283	0.885692	1.10497
11	113201466	113201466	-	0.106238	0.885692	1.13636
11	113201472	113201472	-	0.127881	0.890003	-2.07143
11	113201474	113201474	-	0.88447	0.992173	-0.181761
11	113201483	113201483	-	0.82188	0.992173	0.469925
11	113201485	113201485	-	0.832558	0.992173	0.394487
11	113201494	113201494	-	0.109969	0.885692	1.50376
11	113201496	113201496	-	0.178508	0.925479	-2.77143
11	113201501	113201501	-	0.913844	0.992173	-0.191877
11	113201639	113201639	-	0.188143	0.925479	-1.31579
11	113201656	113201656	-	0.153215	0.915159	1.96078
11	113201677	113201677	-	0.656393	0.992173	0.781166
11	113201705	113201705	-	0.117469	0.885824	2.04082
11	113201717	113201717	-	0.26493	0.925479	1.02041
11	113201895	113201895	-	0.148098	0.909276	1.72414
11	113201906	113201906	-	0.182982	0.925479	-1.16279
11	113201920	113201920	-	0.819844	0.992173	-0.289273
11	113201928	113201928	-	0.194089	0.925479	-0.961538
11	113201972	113201972	-	0.643237	0.991922	0.626781
11	113202023	113202023	-	0.330399	0.941911	-3.61991
11	113202037	113202037	-	0.153632	0.915396	-4.94931
11	113202089	113202089	-	0.277565	0.925479	2.92798
11	113202109	113202109	-	0.109383	0.885692	12.3645
11	113208171	113208171	-	0.802153	0.992173	0.961263
11	113208196	113208196	-	0.816786	0.992173	-0.944081
11	113208212	113208212	-	0.897929	0.992173	0.353588
11	113208217	113208217	-	0.820556	0.992173	0.915751
11	113208690	113208690	-	0.00344528	0.715315	18.1319
11	113208723	113208723	-	0.751664	0.992173	-1.93383
11	113208729	113208729	-	0.973185	0.992173	-0.198413
11	113296257	113296257	-	0.346524	0.94787	-5.65896
11	113296278	113296278	-	0.480836	0.98034	3.51561
11	113296357	113296357	-	0.122227	0.886704	1.3986
11	113296367	113296367	-	0.351025	0.949536	-2.11324
11	113298190	113298190	-	0.203869	0.925479	-5.36475
11	113326265	113326265	-	0.520295	0.984548	-3.31462
11	113326275	113326275	-	0.979207	0.992173	-0.142638
11	113326296	113326296	-	0.38543	0.961218	-3.85433
11	113326363	113326363	-	0.486727	0.980927	-4.59259
11	113326378	113326378	-	0.477465	0.980098	-4.81818
11	113333530	113333530	-	0.902827	0.992173	0.501561
11	113333548	113333548	-	0.67549	0.992173	1.34233
11	113333562	113333562	-	0.641542	0.991778	1.43
11	113333619	113333619	-	0.532136	0.985565	-2.63864
11	113333820	113333820	-	0.811925	0.992173	-2.4225
11	113333879	113333879	-	0.378739	0.958987	-6.93878
11	113333905	113333905	-	0.28246	0.925759	-3.32651
11	113333926	113333926	-	0.802492	0.992173	-1.6116
11	113333935	113333935	-	0.313786	0.93508	5.61151
11	113334633	113334633	-	0.852246	0.992173	-1
11	113334649	113334649	-	0.72942	0.992173	-1.48617
11	113334651	113334651	-	0.524691	0.985021	-3.81125
11	113334724	113334724	-	0.886786	0.992173	0.424474
11	113376250	113376250	-	0.893757	0.992173	-0.810146
11	113376306	113376306	-	0.737708	0.992173	1.9685
11	113376337	113376337	-	0.811452	0.992173	1.37035
11	113376356	113376356	-	0.802757	0.992173	0.788449
11	113383207	113383207	-	0.743681	0.992173	-2.00107
11	113383229	113383229	-	0.839061	0.992173	1.18606
11	113400799	113400799	-	0.702075	0.992173	-1.10687
11	113400803	113400803	-	0.684133	0.992173	-1.25181
11	113400807	113400807	-	0.852724	0.992173	-0.473312
11	113420553	113420553	-	0.899631	0.992173	0.325146
11	113420558	113420558	-	0.788048	0.992173	-0.490058
11	113420564	113420564	-	0.530515	0.985477	-2.02188
11	113439975	113439975	-	0.993435	0.992173	-0.0545766
11	113440009	113440009	-	0.438577	0.973279	-5.73099
11	113440029	113440029	-	0.619743	0.990654	2.59259
11	113470776	113470776	-	0.728594	0.992173	-1.31696
11	113484327	113484327	-	0.280056	0.925612	3.71129
11	113484360	113484360	-	0.961528	0.992173	0.195682
11	113484410	113484410	-	0.801973	0.992173	0.734454
11	113484438	113484438	-	0.500472	0.982698	1.31508
11	113484467	113484467	-	0.623295	0.990925	1.15286
11	113484477	113484477	-	0.079761	0.885692	2.79313
11	113484479	113484479	-	0.70266	0.992173	-0.422178
11	113484506	113484506	-	0.906197	0.992173	0.416667
11	113484533	113484533	-	0.458713	0.976664	-3.81102
11	113484535	113484535	-	0.84623	0.992173	-0.532068
11	113564247	113564247	-	0.695692	0.992173	-1.25448
11	113564292	113564292	-	0.387868	0.962094	3.49003
11	113564328	113564328	-	0.738787	0.992173	-1.66582
11	113564343	113564343	-	0.160204	0.923753	-5.28658
11	113564401	113564401	-	0.752124	0.992173	-3.39175
11	113565179	113565179	-	0.994395	0.992173	0.00990099
11	113565934	113565934	-	0.594763	0.989783	3.42418
11	113566020	113566020	-	0.16338	0.925479	-8.63014
11	113566264	113566264	-	0.405327	0.965959	3.78289
11	113568055	113568055	-	0.62883	0.991104	-4.06086
11	113588960	113588960	-	0.608517	0.990179	2.60784
11	113589010	113589010	-	0.415038	0.967775	-4.69425
11	113589019	113589019	-	0.368621	0.956088	-5.09607
11	113616666	113616666	-	0.464115	0.977737	-2.22748
11	113616777	113616777	-	0.224242	0.925479	4.72884
11	113616809	113616809	-	0.134983	0.895598	3.57804
11	113616814	113616814	-	0.586277	0.989157	1.61405
11	113616843	113616843	-	0.575398	0.988573	2.45208
11	113616867	113616867	-	0.77007	0.992173	1.46204
11	113617191	113617191	-	0.161134	0.92442	-2.87532
11	113617635	113617635	-	0.0447266	0.856998	6.22828
11	113617850	113617850	-	0.318914	0.937136	5.81946
11	113617877	113617877	-	0.6671	0.992173	2.29054
11	113617887	113617887	-	0.333134	0.942865	-5.12165
11	113618079	113618079	-	0.861511	0.992173	0.730706
11	113618128	113618128	-	0.25419	0.925479	7.57576
11	113619731	113619731	-	0.13782	0.898653	-2.92457
11	113619813	113619813	-	0.252197	0.925479	3.39419
11	113620824	113620824	-	0.212644	0.925479	6.17175
11	113636634	113636634	-	0.577842	0.988594	1.8121
11	113636671	113636671	-	0.35898	0.952606	-4.82655
11	113648514	113648514	-	0.565365	0.988043	-3.75073
11	113648566	113648566	-	0.451642	0.975397	4.18391
11	113648587	113648587	-	0.328926	0.941371	-4.29494
11	113648694	113648694	-	0.58993	0.989452	-2.75132
11	113648708	113648708	-	0.291902	0.928146	-8.17518
11	113648733	113648733	-	0.128716	0.890431	9.05101
11	113648798	113648798	-	0.405903	0.966121	-3.59477
11	113650224	113650224	-	0.870699	0.992173	-0.344722
11	113650346	113650346	-	0.103117	0.885692	1.41844
11	113650357	113650357	-	0.0164292	0.823064	3.00752
11	113650362	113650362	-	0.496698	0.982138	1.3749
11	113650367	113650367	-	0.350351	0.949272	1.43862
11	113650409	113650409	-	0.826214	0.992173	-0.640467
11	113650412	113650412	-	0.561797	0.98771	-0.63286
11	113650506	113650506	-	0.60825	0.990151	0.996051
11	113650560	113650560	-	0.417679	0.968232	-1.33333
11	113652059	113652059	-	0.498808	0.982589	4.09938
11	113652086	113652086	-	0.279241	0.925598	4.83599
11	113652149	113652149	-	0.396882	0.964534	5.02987
11	113652241	113652241	-	0.791684	0.992173	-1.43488
11	113654996	113654996	-	0.817467	0.992173	-1.76125
11	113662387	113662387	-	0.154462	0.916736	5.9798
11	113666706	113666706	-	0.391054	0.962923	4.76744
11	113667657	113667657	-	0.559534	0.987552	-3.72378
11	113680985	113680985	-	0.481	0.98034	-3.37838
11	113681338	113681338	-	0.010866	0.797821	-11.0732
11	113681443	113681443	-	0.359341	0.952633	-3.99969
11	113682983	113682983	-	0.254724	0.925479	0.826446
11	113684843	113684843	-	0.848429	0.992173	0.581377
11	113684907	113684907	-	0.10517	0.885692	0.8
11	113684951	113684951	-	0.896318	0.992173	0.309521
11	113685562	113685562	-	0.499681	0.98265	-4.1472
11	113685596	113685596	-	0.875491	0.992173	-0.894972
11	113698245	113698245	-	0.456162	0.976306	4.29418
11	113698253	113698253	-	0.536102	0.985848	3.0949
11	113698262	113698262	-	0.495249	0.982106	-5.5548
11	113698284	113698284	-	0.291097	0.928093	-4.47164
11	113698304	113698304	-	0.0251076	0.840581	-9.09825
11	113698310	113698310	-	0.61379	0.990307	-2.44444
11	113698424	113698424	-	0.503453	0.983124	-3.62183
11	113698450	113698450	-	0.26952	0.925479	-5.24606
11	113702381	113702381	-	0.608127	0.990151	4.88075
11	113704004	113704004	-	0.566349	0.988046	1.47485
11	113704031	113704031	-	0.837635	0.992173	-0.407349
11	113704049	113704049	-	0.500519	0.982707	-0.84947
11	113704077	113704077	-	0.436433	0.972812	2.96583
11	113704122	113704122	-	0.921537	0.992173	0.352444
11	113704211	113704211	-	0.916671	0.992173	-0.601947
11	113708535	113708535	-	0.260817	0.925479	-3.04593
11	113708538	113708538	-	0.974225	0.992173	-0.108159
11	113708576	113708576	-	0.0493223	0.863307	-4.83059
11	113708726	113708726	-	0.666533	0.992173	2.22672
11	113709837	113709837	-	0.235352	0.925479	-7.38074
11	113709854	113709854	-	0.709617	0.992173	2.2192
11	113709926	113709926	-	0.514224	0.984162	4.7549
11	113717949	113717949	-	0.187171	0.925479	-3.79638
11	113718002	113718002	-	0.333773	0.943158	-7.73104
11	113718150	113718150	-	0.928191	0.992173	0.759631
11	113731012	113731012	-	0.883297	0.992173	-1.02291
11	113731315	113731315	-	0.691078	0.992173	2.87407
11	113748672	113748672	-	0.34803	0.94855	2.10918
11	113751556	113751556	-	0.857922	0.992173	-0.344203
11	113751558	113751558	-	0.683442	0.992173	0.65677
11	113751560	113751560	-	0.897755	0.992173	-0.194265
11	113751562	113751562	-	0.203636	0.925479	-1.03093
11	113751596	113751596	-	0.0561443	0.869268	2.3622
11	113751617	113751617	-	0.670931	0.992173	-0.91121
11	113751632	113751632	-	0.967061	0.992173	-0.0543901
11	113754446	113754446	-	0.287597	0.927151	6.75435
11	113754455	113754455	-	0.0322372	0.846273	-13.6667
11	113754499	113754499	-	0.941395	0.992173	0.279249
11	113754604	113754604	-	0.536023	0.985848	-3.64504
11	113754662	113754662	-	0.361656	0.953581	6.15717
11	113754786	113754786	-	0.66127	0.992173	-2.14968
11	113755457	113755457	-	0.299588	0.930438	-4.3759
11	113755481	113755481	-	0.375366	0.95804	-3.71212
11	113766167	113766167	-	0.864164	0.992173	-0.808625
11	113766212	113766212	-	0.726498	0.992173	1.09027
11	113766225	113766225	-	0.848881	0.992173	-0.534188
11	113766865	113766865	-	0.923508	0.992173	0.416426
11	113766883	113766883	-	0.247558	0.925479	6.7583
11	113766897	113766897	-	0.781211	0.992173	-1.77565
11	113766947	113766947	-	0.619753	0.990654	4.52951
11	113786793	113786793	-	0.431064	0.971545	3.76376
11	113787250	113787250	-	0.332697	0.942686	-4.22222
11	113787261	113787261	-	0.40777	0.966551	-2.32198
11	113787277	113787277	-	0.0835023	0.885692	-8.34225
11	113787296	113787296	-	0.33871	0.944693	-3.8539
11	113787314	113787314	-	0.216329	0.925479	-4.21059
11	113787460	113787460	-	0.930261	0.992173	0.245098
11	113788584	113788584	-	0.37962	0.959244	4.571
11	113797034	113797034	-	0.716793	0.992173	1.96624
11	113797039	113797039	-	0.496137	0.982106	-5.85311
11	113797074	113797074	-	0.365315	0.955141	4.80024
11	113797106	113797106	-	0.295408	0.929151	-3.17829
11	113799227	113799227	-	0.79147	0.992173	2.09212
11	113799244	113799244	-	0.117528	0.885824	-7.33383
11	113799279	113799279	-	0.350817	0.949509	-2.65487
11	113799286	113799286	-	0.663545	0.992173	1.37238
11	113799316	113799316	-	0.849859	0.992173	-1.28891
11	113799341	113799341	-	0.820513	0.992173	-1.1847
11	113799390	113799390	-	0.397321	0.96462	-4.59024
11	113799418	113799418	-	0.370517	0.956716	-4.91654
11	113803503	113803503	-	0.0699239	0.885455	10.7128
11	113803534	113803534	-	0.892252	0.992173	-0.550964
11	113803579	113803579	-	0.0136193	0.812588	14.2375
11	113811255	113811255	-	0.438831	0.973279	-1.60707
11	113811266	113811266	-	0.300951	0.930747	0.869565
11	113811305	113811305	-	0.835471	0.992173	0.4182
11	113811310	113811310	-	0.980413	0.992173	0.0650407
11	113811387	113811387	-	0.919554	0.992173	-0.12378
11	113811428	113811428	-	0.122532	0.886954	1.66667
11	113811498	113811498	-	0.936973	0.992173	-0.172159
11	113811584	113811584	-	0.223856	0.925479	-0.613497
11	113811619	113811619	-	0.346151	0.947664	-5.49068
11	113811640	113811640	-	0.237602	0.925479	-6.75117
11	113811673	113811673	-	0.00168694	0.647255	-18.2246
11	113812009	113812009	-	0.513758	0.984129	4.52235
11	113812024	113812024	-	0.0347797	0.847344	10.4094
11	113812071	113812071	-	0.453197	0.975811	2.46583
11	113812161	113812161	-	0.0270631	0.841406	13.7193
11	113812198	113812198	-	0.866723	0.992173	1.32004
11	113812204	113812204	-	0.14131	0.90189	9.58914
11	113817000	113817000	-	0.831313	0.992173	-1.40809
11	113817010	113817010	-	0.898932	0.992173	-0.71137
11	113835237	113835237	-	0.55846	0.987532	-5.27239
11	113835282	113835282	-	0.762672	0.992173	-1.48541
11	113865699	113865699	-	0.381073	0.959796	3.452
11	113875347	113875347	-	0.0630968	0.878539	-5.34992
11	113875359	113875359	-	0.647601	0.992173	-2.59901
11	113875416	113875416	-	0.548594	0.986562	-2.21003
11	113903933	113903933	-	0.546052	0.986338	2.85714
11	113932001	113932001	-	0.43925	0.973424	4.49984
11	113932021	113932021	-	0.0331288	0.847344	-10.9711
11	113932079	113932079	-	0.795619	0.992173	-1.83824
11	113991042	113991042	-	0.4517	0.975413	-3.05846
11	114029374	114029374	-	0.563563	0.987728	-2.20258
11	114041129	114041129	-	0.62711	0.991084	3.263
11	114064976	114064976	-	0.420416	0.969115	-2.18233
11	114064986	114064986	-	0.303938	0.931409	0.680272
11	114064989	114064989	-	0.577826	0.988594	1.37551
11	114064992	114064992	-	0.0233994	0.838489	3.28947
11	114065028	114065028	-	0.860601	0.992173	-0.198554
11	114065030	114065030	-	0.472546	0.979383	-1.14547
11	114065032	114065032	-	0.825879	0.992173	-0.362903
11	114065040	114065040	-	0.605575	0.990151	1.2406
11	114065052	114065052	-	0.77031	0.992173	-0.594228
11	114065071	114065071	-	0.054916	0.867478	3.13672
11	114065139	114065139	-	0.100205	0.885692	2.29885
11	114068278	114068278	-	0.464301	0.977756	2.28785
11	114068314	114068314	-	0.862756	0.992173	-0.830163
11	114068367	114068367	-	0.260606	0.925479	-6.11761
11	114068387	114068387	-	0.669673	0.992173	-1.31779
11	114080461	114080461	-	0.314431	0.935206	-4.68483
11	114080594	114080594	-	0.534504	0.985669	-3.02771
11	114080649	114080649	-	0.551155	0.986838	-2.66201
11	114080700	114080700	-	0.41482	0.967689	-3.80532
11	114080706	114080706	-	0.64156	0.991786	-2.12719
11	114080747	114080747	-	0.355187	0.95106	5.13569
11	114080752	114080752	-	0.137532	0.898296	-9.13723
11	114080775	114080775	-	0.036511	0.847894	-14.292
11	114129299	114129299	-	0.597284	0.989783	-3.83065
11	114129358	114129358	-	0.803863	0.992173	-1.24731
11	114129374	114129374	-	0.401628	0.965273	3.77603
11	114129390	114129390	-	0.569984	0.988463	1.59213
11	114129463	114129463	-	0.455264	0.976165	2.68763
11	114129510	114129510	-	0.638507	0.991581	-2.1118
11	114129516	114129516	-	0.916389	0.992173	0.651629
11	114176142	114176142	-	0.278064	0.925479	7.69663
11	114202532	114202532	-	0.392088	0.963188	4.41176
11	114202542	114202542	-	0.773055	0.992173	1.17932
11	114202564	114202564	-	0.358922	0.952591	-1.9845
11	114202578	114202578	-	0.334023	0.943168	2.79749
11	114202631	114202631	-	0.408133	0.966569	-5.05588
11	114202636	114202636	-	0.98164	0.992173	0.153174
11	114202656	114202656	-	0.857504	0.992173	-0.976399
11	114202693	114202693	-	0.362262	0.953788	-6.26573
11	114205204	114205204	-	0.324509	0.939438	-6.52174
11	114205414	114205414	-	0.0908237	0.885692	4.87347
11	114217785	114217785	-	0.903193	0.992173	-1.0514
11	114217826	114217826	-	0.977878	0.992173	0.204082
11	114229276	114229276	-	0.35876	0.952446	6.80333
11	114262049	114262049	-	0.235961	0.925479	8.31848
11	114262210	114262210	-	0.644606	0.992011	-3.6399
11	114262234	114262234	-	0.452271	0.975586	-4.0422
11	114282119	114282119	-	0.1246	0.888098	-7.32292
11	114282142	114282142	-	0.425089	0.970175	-2.93235
11	114282144	114282144	-	0.532364	0.985565	-2.91842
11	114282174	114282174	-	0.0701851	0.885692	7.26619
11	114282204	114282204	-	0.710582	0.992173	2.7285
11	114282260	114282260	-	0.0307657	0.845055	14.2204
11	114282309	114282309	-	0.0765446	0.885692	-13.3333
11	114309224	114309224	-	0.614594	0.990347	-1.57134
11	114313635	114313635	-	0.231581	0.925479	-7.82828
11	114313802	114313802	-	0.0149029	0.818942	4.71754
11	114313813	114313813	-	0.5557	0.987357	-0.790316
11	114313817	114313817	-	0.839522	0.992173	-0.4914
11	114313820	114313820	-	0.174742	0.925479	2.62811
11	114313835	114313835	-	0.341424	0.946003	1.85166
11	114313864	114313864	-	0.226313	0.925479	2.07888
11	114315276	114315276	-	0.626122	0.991059	3.73176
11	114320378	114320378	-	0.286122	0.926592	-4.57729
11	114375974	114375974	-	0.608898	0.990208	-3.65962
11	114375991	114375991	-	0.0338918	0.847344	-11.502
11	114375999	114375999	-	0.740006	0.992173	1.75623
11	114376011	114376011	-	0.757277	0.992173	1.06419
11	114376046	114376046	-	0.465457	0.977939	-2.51736
11	114376051	114376051	-	0.981789	0.992173	-0.0843076
11	114376112	114376112	-	0.184159	0.925479	3.37694
11	114376272	114376272	-	0.777848	0.992173	0.807137
11	114403275	114403275	-	0.524663	0.985021	-5.27211
11	114403305	114403305	-	0.332443	0.942622	6.05319
11	114403334	114403334	-	0.238588	0.925479	-7.67064
11	114403343	114403343	-	0.956476	0.992173	0.46046
11	114403396	114403396	-	0.314699	0.935206	7.27273
11	114419301	114419301	-	0.516356	0.984266	-4.69266
11	114419322	114419322	-	0.664118	0.992173	1.88679
11	114419343	114419343	-	0.661437	0.992173	1.53308
11	114419385	114419385	-	0.972845	0.992173	-0.184856
11	114419443	114419443	-	0.638161	0.991571	-2.96487
11	114419446	114419446	-	0.869044	0.992173	-1.28599
11	114446972	114446972	-	0.00640322	0.755462	5.26316
11	114446993	114446993	-	0.705583	0.992173	0.699894
11	114447026	114447026	-	0.00736498	0.766051	3.5503
11	114447049	114447049	-	0.320586	0.937794	1.51195
11	114447063	114447063	-	0.249598	0.925479	0.568182
11	114447141	114447141	-	0.0531046	0.86566	-2.4
11	114463159	114463159	-	0.566944	0.988133	-2.34145
11	114463205	114463205	-	0.367157	0.95568	1.98573
11	114463242	114463242	-	0.627422	0.991084	2.32543
11	114463297	114463297	-	0.202002	0.925479	-6.25676
11	114472481	114472481	-	0.733392	0.992173	-3.11595
11	114472483	114472483	-	0.439215	0.973395	-5.58481
11	114472519	114472519	-	0.189582	0.925479	-9.17293
11	114482178	114482178	-	0.128122	0.890223	10.755
11	114530888	114530888	-	0.678944	0.992173	-1.89106
11	114534608	114534608	-	0.838206	0.992173	-0.670462
11	114534615	114534615	-	0.411414	0.967176	-4.15913
11	114540531	114540531	-	0.759847	0.992173	2.08949
11	114553766	114553766	-	0.62322	0.990925	-3.52343
11	114554039	114554039	-	0.947728	0.992173	-0.3663
11	114554057	114554057	-	0.870439	0.992173	-0.703997
11	114554075	114554075	-	0.606238	0.990151	1.62192
11	114554085	114554085	-	0.863044	0.992173	0.722832
11	114554099	114554099	-	0.0996786	0.885692	-9.07073
11	114568254	114568254	-	0.771052	0.992173	-1.91053
11	114568311	114568311	-	0.847654	0.992173	1.27273
11	114568328	114568328	-	0.543572	0.986338	-4.93457
11	114568348	114568348	-	0.477459	0.980098	5.43346
11	114571077	114571077	-	0.155293	0.91775	-8.40819
11	114571089	114571089	-	0.66114	0.992173	-3.0597
11	114571151	114571151	-	0.151414	0.913243	5.20337
11	114603442	114603442	-	0.788748	0.992173	-1.31898
11	114603464	114603464	-	0.301503	0.930796	-6.09391
11	114603487	114603487	-	0.90558	0.992173	0.713418
11	114628034	114628034	-	0.17023	0.925479	8.10012
11	114628037	114628037	-	0.82568	0.992173	1.30031
11	114630308	114630308	-	0.339356	0.945018	-3.75687
11	114630330	114630330	-	0.945413	0.992173	-0.369124
11	114635313	114635313	-	0.932423	0.992173	-0.619094
11	114635319	114635319	-	0.594638	0.989783	-3.32871
11	114635456	114635456	-	0.367756	0.955733	4.86296
11	114635472	114635472	-	0.518931	0.984514	-4.50058
11	114635510	114635510	-	0.476559	0.979935	4.02226
11	114636448	114636448	-	0.531657	0.985565	1.88312
11	114636502	114636502	-	0.661873	0.992173	0.809524
11	114637596	114637596	-	0.479801	0.98034	-4.57364
11	114637641	114637641	-	0.83251	0.992173	-1.40449
11	114637655	114637655	-	0.401894	0.965348	4.5567
11	114637716	114637716	-	0.839647	0.992173	1.32409
11	114637750	114637750	-	0.955077	0.992173	-0.34827
11	114642227	114642227	-	0.987475	0.992173	0.0610501
11	114642246	114642246	-	0.368909	0.956172	-5.99254
11	114642296	114642296	-	0.200353	0.925479	8.76774
11	114654626	114654626	-	0.963778	0.992173	0.275179
11	114657564	114657564	-	0.397086	0.964569	-5.20563
11	114657636	114657636	-	0.163673	0.925479	6.45661
11	114657642	114657642	-	0.436488	0.972812	-4.19269
11	114657720	114657720	-	0.334396	0.943248	-8.05556
11	114663039	114663039	-	0.227708	0.925479	4.40854
11	114668525	114668525	-	0.48091	0.98034	-1.35701
11	114669543	114669543	-	0.56657	0.988072	-0.6891
11	114669582	114669582	-	0.850676	0.992173	0.2617
11	114669618	114669618	-	0.559354	0.987552	-0.664251
11	114669670	114669670	-	0.601858	0.989913	-0.580706
11	114669772	114669772	-	0.705089	0.992173	-0.637959
11	114669798	114669798	-	0.283842	0.926066	1.30378
11	114669858	114669858	-	0.894982	0.992173	0.294811
11	114671551	114671551	-	0.625246	0.99101	1.62829
11	114671594	114671594	-	0.586156	0.989157	1.4132
11	114671649	114671649	-	0.850008	0.992173	-0.548795
11	114672225	114672225	-	0.744004	0.992173	-2.13115
11	114672304	114672304	-	0.174354	0.925479	-6.46057
11	114674243	114674243	-	0.185717	0.925479	-9.35133
11	114674258	114674258	-	0.428709	0.970959	-5.00562
11	114676319	114676319	-	0.977612	0.992173	0.0312578
11	114676324	114676324	-	0.238379	0.925479	-0.769231
11	114676331	114676331	-	0.0384703	0.850958	-2.27273
11	114676347	114676347	-	0.245845	0.925479	0.70922
11	114676410	114676410	-	0.961261	0.992173	-0.0585095
11	114681247	114681247	-	0.581343	0.989076	-3.77778
11	114681290	114681290	-	0.676754	0.992173	-3.14953
11	114683539	114683539	-	0.0122173	0.804819	17.0875
11	114683552	114683552	-	0.898278	0.992173	0.846932
11	114684961	114684961	-	0.664278	0.992173	-1.06975
11	114693457	114693457	-	0.0294414	0.843274	-6.09524
11	114695112	114695112	-	0.135892	0.896751	-5.23312
11	114727122	114727122	-	0.0184887	0.83089	-13.5103
11	114727138	114727138	-	0.707051	0.992173	2.07337
11	114727150	114727150	-	0.879651	0.992173	0.888192
11	114727170	114727170	-	0.320375	0.937721	-5.58261
11	114727176	114727176	-	0.280707	0.925724	5.33499
11	114727185	114727185	-	0.314557	0.935206	-5.37292
11	114732980	114732980	-	0.32699	0.940618	7.70956
11	114745139	114745139	-	0.593903	0.989736	-0.698887
11	114745148	114745148	-	0.251221	0.925479	-0.719424
11	114745166	114745166	-	0.972764	0.992173	0.0330844
11	114745211	114745211	-	0.233053	0.925479	-2.06803
11	114745226	114745226	-	0.65635	0.992173	0.662071
11	114745250	114745250	-	0.705902	0.992173	0.619812
11	114752595	114752595	-	0.946234	0.992173	0.262238
11	114752613	114752613	-	0.351067	0.949536	-5.19098
11	114752640	114752640	-	0.63334	0.991385	-4.24538
11	114752812	114752812	-	0.162661	0.925479	8.30388
11	114752885	114752885	-	0.288616	0.927448	-4.9761
11	114752899	114752899	-	0.573835	0.988551	3.60746
11	114763689	114763689	-	0.994899	0.992173	0.0353857
11	114763922	114763922	-	0.273739	0.925479	-6.34548
11	114764033	114764033	-	0.160749	0.924021	-3.49802
11	114764047	114764047	-	0.0632943	0.878643	-3.20294
11	114764066	114764066	-	0.101972	0.885692	-5.21032
11	114765526	114765526	-	0.725519	0.992173	-1.11492
11	114789600	114789600	-	0.173205	0.925479	10
11	114789648	114789648	-	0.19647	0.925479	-7.50631
11	114789697	114789697	-	0.151833	0.913558	-8.90462
11	114789739	114789739	-	0.402482	0.965388	-6.62069
11	114789766	114789766	-	0.00314785	0.706248	-22.9376
11	114794423	114794423	-	0.247734	0.925479	-6.72794
11	114795951	114795951	-	0.0861674	0.885692	-9.75575
11	114820136	114820136	-	0.931951	0.992173	-0.551093
11	114820237	114820237	-	0.832958	0.992173	1.15577
11	114820244	114820244	-	0.184004	0.925479	-4.28654
11	114830678	114830678	-	0.37184	0.957259	5.05666
11	114830705	114830705	-	0.0855765	0.885692	-12.3469
11	114830730	114830730	-	0.872425	0.992173	-1.41995
11	114830760	114830760	-	0.0623346	0.877555	-10.8634
11	114830813	114830813	-	0.170489	0.925479	12.9592
11	114837285	114837285	-	0.289989	0.927764	6.22066
11	114837305	114837305	-	0.0343059	0.847344	14.6692
11	114837338	114837338	-	0.769285	0.992173	1.76682
11	114837375	114837375	-	0.280218	0.925711	8.95652
11	114852666	114852666	-	0.789094	0.992173	0.867613
11	114852671	114852671	-	0.00857695	0.778244	4.54545
11	114852685	114852685	-	0.528363	0.985294	-2.56198
11	114852741	114852741	-	0.599732	0.989783	-1.35536
11	114852743	114852743	-	0.341735	0.946162	2.1065
11	114852770	114852770	-	0.354783	0.950807	-3.72888
11	114852773	114852773	-	0.680136	0.992173	-1.62845
11	114852781	114852781	-	0.451877	0.97553	2.34658
11	114852838	114852838	-	0.746491	0.992173	-1.28268
11	114852845	114852845	-	0.366677	0.955482	-2.64257
11	114852856	114852856	-	0.679951	0.992173	1.6703
11	114852858	114852858	-	0.919186	0.992173	-0.407653
11	114855256	114855256	-	0.867595	0.992173	-0.941394
11	114855305	114855305	-	0.578428	0.988646	2.1941
11	114855313	114855313	-	0.159124	0.922739	3.83758
11	114858628	114858628	-	0.725454	0.992173	-2.40416
11	114869142	114869142	-	0.568271	0.98842	-2.43674
11	114869171	114869171	-	0.0996059	0.885692	6.20896
11	114872582	114872582	-	0.606243	0.990151	-3.00585
11	114877230	114877230	-	0.66051	0.992173	-3.03333
11	114877232	114877232	-	0.472766	0.979383	-5.60217
11	114907797	114907797	-	0.80199	0.992173	-1.08643
11	114907799	114907799	-	0.540554	0.986215	-3.42748
11	114907905	114907905	-	0.305709	0.932082	5.91284
11	114908016	114908016	-	0.933844	0.992173	0.481673
11	114913049	114913049	-	0.759164	0.992173	-0.865501
11	114913082	114913082	-	0.730305	0.992173	-0.651261
11	114913179	114913179	-	0.461385	0.976991	-4.32099
11	114913193	114913193	-	0.708016	0.992173	-1.47459
11	114913195	114913195	-	0.838161	0.992173	-1.02594
11	114913197	114913197	-	0.137862	0.898667	-6.75277
11	114913239	114913239	-	0.824693	0.992173	1.17749
11	114924065	114924065	-	0.250128	0.925479	6.70673
11	114960896	114960896	-	0.143451	0.903461	9.26105
11	115052388	115052388	-	0.0524437	0.86566	4.43442
11	115052421	115052421	-	0.113192	0.885692	1.33333
11	115052423	115052423	-	0.57558	0.988594	-1.19048
11	115052539	115052539	-	0.379533	0.959224	-2.84956
11	115055083	115055083	-	0.119726	0.885993	-7.42861
11	115055275	115055275	-	0.799268	0.992173	0.937951
11	115067210	115067210	-	0.247292	0.925479	5.80848
11	115067247	115067247	-	0.374476	0.957882	-4.42774
11	115067277	115067277	-	0.377601	0.95868	5.35301
11	115071180	115071180	-	0.193095	0.925479	6.07741
11	115071281	115071281	-	0.81368	0.992173	0.955501
11	115071417	115071417	-	0.329455	0.941527	-2.35014
11	115071426	115071426	-	0.130247	0.891294	2.45167
11	115071440	115071440	-	0.813202	0.992173	-0.573202
11	115071484	115071484	-	0.580441	0.988938	3.02963
11	115071514	115071514	-	0.0178018	0.828671	4.51447
11	115071534	115071534	-	0.922212	0.992173	0.624655
11	115079959	115079959	-	0.247349	0.925479	-7.39022
11	115079971	115079971	-	0.538749	0.986042	2.52101
11	115079984	115079984	-	0.507454	0.983372	-2.92087
11	115080092	115080092	-	0.633667	0.991388	2.24924
11	115080096	115080096	-	0.318693	0.937061	-5.41995
11	115080100	115080100	-	0.700226	0.992173	-1.9812
11	115080105	115080105	-	0.55911	0.987552	2.79572
11	115080149	115080149	-	0.803684	0.992173	2.18864
11	115080172	115080172	-	0.501025	0.982847	5.05051
11	115081197	115081197	-	0.789943	0.992173	2.42185
11	115101778	115101778	-	0.310441	0.933692	-6.71051
11	115101851	115101851	-	0.941512	0.992173	-0.548074
11	115101863	115101863	-	0.0223256	0.838489	-15.1682
11	115101991	115101991	-	0.00260568	0.683698	-17.592
11	115102064	115102064	-	0.838026	0.992173	-1.7645
11	115105118	115105118	-	0.729259	0.992173	-2.10322
11	115105207	115105207	-	0.871647	0.992173	1.31312
11	115105238	115105238	-	0.289849	0.927764	-7.30408
11	115128507	115128507	-	0.907928	0.992173	0.756824
11	115150916	115150916	-	0.371127	0.956982	6.52015
11	115150985	115150985	-	0.851037	0.992173	0.895979
11	115151049	115151049	-	0.267851	0.925479	-4.44808
11	115151139	115151139	-	0.574508	0.988552	-3.61736
11	115151166	115151166	-	0.774669	0.992173	-1.56863
11	115151288	115151288	-	0.176727	0.925479	-5.73531
11	115151317	115151317	-	0.754892	0.992173	-1.25233
11	115151377	115151377	-	0.0424912	0.855294	6.97631
11	115151460	115151460	-	0.264104	0.925479	-4.47442
11	115151466	115151466	-	0.792459	0.992173	1.5444
11	115151509	115151509	-	0.849172	0.992173	0.777414
11	115151679	115151679	-	0.30745	0.932385	7.70078
11	115151710	115151710	-	0.677935	0.992173	-2.70335
11	115153874	115153874	-	0.634806	0.991388	-0.818071
11	115153880	115153880	-	0.317256	0.936461	1.50267
11	115153888	115153888	-	0.687508	0.992173	-0.667421
11	115153913	115153913	-	0.348183	0.948591	1.48148
11	115153950	115153950	-	0.352163	0.949991	-1.49264
11	115159715	115159715	-	0.308964	0.933171	-6.59306
11	115159765	115159765	-	0.857564	0.992173	0.869565
11	115159778	115159778	-	0.834124	0.992173	0.76286
11	115159782	115159782	-	0.400999	0.965207	-5.04202
11	115159846	115159846	-	0.952845	0.992173	-0.545309
11	115159871	115159871	-	0.0836182	0.885692	-10.3215
11	115160951	115160951	-	0.480526	0.98034	1.89155
11	115160978	115160978	-	0.987591	0.992173	0.0163416
11	115160985	115160985	-	0.089109	0.885692	-8.78985
11	115161320	115161320	-	0.277769	0.925479	6.45998
11	115161326	115161326	-	0.86371	0.992173	0.852273
11	115161348	115161348	-	0.747557	0.992173	-1.16104
11	115161413	115161413	-	0.288544	0.927423	-4.06183
11	115161648	115161648	-	0.0810283	0.885692	-5.98193
11	115161725	115161725	-	0.119054	0.885993	-5.49057
11	115161733	115161733	-	0.474102	0.979575	-4.55907
11	115161757	115161757	-	0.381463	0.959937	6.9535
11	115161768	115161768	-	0.121144	0.886567	-8
11	115161819	115161819	-	0.414386	0.967587	-4.84415
11	115161900	115161900	-	0.495458	0.982106	-4.45887
11	115161959	115161959	-	0.592499	0.989654	3.53006
11	115162123	115162123	-	0.0453437	0.858129	10.0421
11	115162245	115162245	-	0.113651	0.885692	-7.97129
11	115162282	115162282	-	0.616613	0.990452	2.13879
11	115162301	115162301	-	0.317816	0.936745	-6.55093
11	115162308	115162308	-	0.319635	0.937499	5.64103
11	115162335	115162335	-	0.67792	0.992173	-2.07546
11	115162361	115162361	-	0.532671	0.98557	3.2615
11	115165773	115165773	-	0.929504	0.992173	0.395115
11	115165797	115165797	-	0.568646	0.988442	1.19999
11	115165824	115165824	-	0.731911	0.992173	0.955299
11	115165901	115165901	-	0.606803	0.990151	-1.08023
11	115166046	115166046	-	0.175298	0.925479	3.3269
11	115167628	115167628	-	0.841491	0.992173	1.07043
11	115168304	115168304	-	0.96998	0.992173	-0.252054
11	115168342	115168342	-	0.408842	0.966689	5.52721
11	115178618	115178618	-	0.442954	0.973905	-4.10821
11	115178639	115178639	-	0.250984	0.925479	-5.12545
11	115182329	115182329	-	0.126455	0.888986	8.34831
11	115182438	115182438	-	0.653903	0.992173	-3.11704
11	115187909	115187909	-	0.753494	0.992173	0.81591
11	115187913	115187913	-	0.0880917	0.885692	-1.96078
11	115187966	115187966	-	0.238276	0.925479	3.33738
11	115188012	115188012	-	0.221337	0.925479	-1.17647
11	115188063	115188063	-	0.935406	0.992173	-0.562997
11	115188065	115188065	-	0.240038	0.925479	-7.90175
11	115188137	115188137	-	0.560264	0.98771	-4.46404
11	115188217	115188217	-	0.151637	0.913324	-9.95639
11	115188287	115188287	-	0.906119	0.992173	0.831075
11	115188302	115188302	-	0.937154	0.992173	0.458482
11	115188450	115188450	-	0.739606	0.992173	1.51762
11	115188512	115188512	-	0.981179	0.992173	-0.120819
11	115188672	115188672	-	0.294913	0.928801	-6.49739
11	115188866	115188866	-	0.110087	0.885692	-7.74499
11	115188915	115188915	-	0.111682	0.885692	-6.37461
11	115189026	115189026	-	0.447231	0.974686	-3.46967
11	115189046	115189046	-	0.929213	0.992173	0.631352
11	115189052	115189052	-	0.165608	0.925479	-7.64025
11	115189097	115189097	-	0.968376	0.992173	-0.250026
11	115189141	115189141	-	0.799474	0.992173	1.06793
11	115189162	115189162	-	0.964177	0.992173	0.22751
11	115189175	115189175	-	0.860278	0.992173	-0.932125
11	115189474	115189474	-	0.827131	0.992173	-1.009
11	115189522	115189522	-	0.307306	0.93234	-3.69014
11	115194900	115194900	-	0.632059	0.991315	2.47576
11	115195178	115195178	-	0.409023	0.966701	4.5545
11	115196121	115196121	-	0.309995	0.933503	2.91515
11	115196133	115196133	-	0.805411	0.992173	0.672008
11	115196144	115196144	-	0.139784	0.900498	-6.10357
11	115196155	115196155	-	0.143021	0.903064	-2.4531
11	115196163	115196163	-	0.308035	0.932653	-4.44308
11	115198924	115198924	-	0.495544	0.982106	4.27797
11	115198996	115198996	-	0.5172	0.984358	3.43655
11	115199061	115199061	-	0.576059	0.988594	2.31489
11	115199102	115199102	-	0.552917	0.987119	-4.03358
11	115199130	115199130	-	0.953245	0.992173	0.411664
11	115202244	115202244	-	0.593194	0.989654	-3.98352
11	115202281	115202281	-	0.879248	0.992173	0.594595
11	115202329	115202329	-	0.175035	0.925479	8.99209
11	115202643	115202643	-	0.691416	0.992173	-1.44676
11	115202704	115202704	-	0.360815	0.953229	3.91457
11	115202762	115202762	-	0.992153	0.992173	-0.0203224
11	115202784	115202784	-	0.0839024	0.885692	4.69188
11	115202788	115202788	-	0.144814	0.905128	-7.36111
11	115207659	115207659	-	0.878744	0.992173	-0.902122
11	115209376	115209376	-	0.581949	0.989147	3.11538
11	115209383	115209383	-	0.595133	0.989783	-4.22282
11	115219545	115219545	-	0.732805	0.992173	-2.84574
11	115219590	115219590	-	0.561179	0.98771	2.52475
11	115219593	115219593	-	0.0460756	0.858983	9.55601
11	115219642	115219642	-	0.25541	0.925479	6.35769
11	115219758	115219758	-	0.446024	0.97452	-3.20617
11	115219770	115219770	-	0.0642257	0.879848	5.9353
11	115219789	115219789	-	0.0551693	0.867831	5.87139
11	115219867	115219867	-	0.0695694	0.884917	-5.35415
11	115219963	115219963	-	0.187871	0.925479	-4.96512
11	115219966	115219966	-	0.377237	0.958621	-2.81129
11	115219998	115219998	-	0.404078	0.965533	-2.01299
11	115220019	115220019	-	0.441092	0.973561	-2.15686
11	115220028	115220028	-	0.841893	0.992173	0.354449
11	115220032	115220032	-	0.867176	0.992173	-0.65285
11	115246899	115246899	-	0.25991	0.925479	7.15789
11	115246955	115246955	-	0.833603	0.992173	1.13482
11	115246962	115246962	-	0.409599	0.966701	5.07246
11	115247735	115247735	-	0.965161	0.992173	-0.24022
11	115247752	115247752	-	0.425829	0.970366	-3.10481
11	115247790	115247790	-	0.778407	0.992173	-1.56522
11	115248489	115248489	-	0.922545	0.992173	-0.686937
11	115248514	115248514	-	0.230356	0.925479	-9.816
11	115250854	115250854	-	0.126938	0.889527	-6.48085
11	115250868	115250868	-	0.466822	0.978255	2.0323
11	115250908	115250908	-	0.83889	0.992173	-0.541126
11	115251145	115251145	-	0.0360017	0.847557	17.1311
11	115251183	115251183	-	0.756087	0.992173	2.91147
11	115251192	115251192	-	0.867226	0.992173	-1.15175
11	115265000	115265000	-	0.325946	0.940245	-5.33683
11	115265070	115265070	-	0.266626	0.925479	-7.15328
11	115265085	115265085	-	0.903463	0.992173	0.776765
11	115265088	115265088	-	0.167849	0.925479	8.24674
11	115265093	115265093	-	0.0507673	0.864595	10.1232
11	115270658	115270658	-	0.639374	0.991586	0.594669
11	115270675	115270675	-	0.505138	0.983128	-0.761659
11	115270789	115270789	-	0.935745	0.992173	-0.303951
11	115270810	115270810	-	0.606971	0.990151	1.38549
11	115270902	115270902	-	0.502574	0.983062	-3.40909
11	115270905	115270905	-	0.541898	0.986215	-3.84828
11	115270920	115270920	-	0.402772	0.965388	-4.02204
11	115276476	115276476	-	0.895762	0.992173	-0.104451
11	115276543	115276543	-	0.418755	0.968551	-0.969136
11	115276562	115276562	-	0.772573	0.992173	-0.47107
11	115276571	115276571	-	0.307018	0.93234	-1.21684
11	115276635	115276635	-	0.338396	0.944575	-0.814815
11	115276688	115276688	-	0.62629	0.991064	-0.585644
11	115276702	115276702	-	0.944716	0.992173	-0.0647752
11	115276728	115276728	-	0.214173	0.925479	-0.877193
11	115277203	115277203	-	0.967608	0.992173	-0.0544662
11	115277205	115277205	-	0.0224804	0.838489	3.6036
11	115277282	115277282	-	0.143451	0.903461	-2.26366
11	115277286	115277286	-	0.913546	0.992173	-0.106718
11	115277295	115277295	-	0.86472	0.992173	0.341615
11	115277305	115277305	-	0.368739	0.956169	1.46511
11	115277311	115277311	-	0.0763331	0.885692	-1.36986
11	115277357	115277357	-	0.563812	0.987775	0.760686
11	115277366	115277366	-	0.0267278	0.841406	-1.81818
11	115277374	115277374	-	0.838476	0.992173	-0.249737
11	115277391	115277391	-	0.12519	0.888605	0.904977
11	115277443	115277443	-	0.74287	0.992173	0.381426
11	115277504	115277504	-	0.578576	0.988658	-0.859788
11	115277966	115277966	-	0.00712083	0.765201	20.0076
11	115278313	115278313	-	0.919965	0.992173	-0.621891
11	115278381	115278381	-	0.209795	0.925479	9.93019
11	115291836	115291836	-	0.875244	0.992173	-0.886918
11	115291866	115291866	-	0.836818	0.992173	0.905195
11	115291869	115291869	-	0.0349875	0.847344	6.81102
11	115292003	115292003	-	0.494926	0.982099	-2.97189
11	115292630	115292630	-	0.170361	0.925479	8.53963
11	115292641	115292641	-	0.0522239	0.865288	-11.3752
11	115292667	115292667	-	0.600157	0.989783	2.7027
11	115292700	115292700	-	0.682607	0.992173	1.82329
11	115296688	115296688	-	0.4046	0.96563	2.19597
11	115296690	115296690	-	0.998083	0.992173	0.00808016
11	115296718	115296718	-	0.721679	0.992173	-1.89124
11	115296740	115296740	-	0.53038	0.985477	-2.16827
11	115296794	115296794	-	0.254597	0.925479	-5.25361
11	115296817	115296817	-	0.93228	0.992173	0.406423
11	115296960	115296960	-	0.0722207	0.885692	-11.7045
11	115297004	115297004	-	0.322326	0.938681	-6.94343
11	115297019	115297019	-	0.0119822	0.802957	-13.5421
11	115297049	115297049	-	0.242556	0.925479	-6.52643
11	115297084	115297084	-	0.823126	0.992173	-0.840393
11	115297106	115297106	-	0.0932594	0.885692	-5.02321
11	115297147	115297147	-	0.212997	0.925479	-8.17276
11	115297168	115297168	-	0.757764	0.992173	-1.03406
11	115297841	115297841	-	0.435856	0.972622	3.49893
11	115297884	115297884	-	0.346751	0.947961	4.15284
11	115297890	115297890	-	0.120935	0.886567	6.26293
11	115297897	115297897	-	0.685896	0.992173	-2.78816
11	115297967	115297967	-	0.0128932	0.809495	-14.3483
11	115297969	115297969	-	0.468521	0.978594	-4.62947
11	115297998	115297998	-	0.179308	0.925479	9.90991
11	115298058	115298058	-	0.599821	0.989783	4.00256
11	115298220	115298220	-	0.146757	0.907698	12.171
11	115298229	115298229	-	0.988376	0.992173	-0.0713572
11	115298244	115298244	-	0.233801	0.925479	5.61465
11	115298258	115298258	-	0.190723	0.925479	6.44468
11	115298278	115298278	-	0.325847	0.940207	3.57464
11	115314506	115314506	-	0.0552835	0.86823	-16.5404
11	115320828	115320828	-	0.963779	0.992173	-0.166591
11	115324357	115324357	-	0.388125	0.962197	-4.24242
11	115324472	115324472	-	0.573743	0.988551	-2.95551
11	115324519	115324519	-	0.0758879	0.885692	-10.3018
11	115345297	115345297	-	0.621869	0.990839	2.2302
11	115345299	115345299	-	0.795702	0.992173	1.66766
11	115345318	115345318	-	0.0762101	0.885692	-10.6061
11	115345378	115345378	-	0.430552	0.971311	-4.13889
11	115354322	115354322	-	0.33265	0.942669	2.05513
11	115366204	115366204	-	0.33941	0.945022	5.62417
11	115367867	115367867	-	0.277147	0.925479	3.35405
11	115367890	115367890	-	0.571941	0.988551	-1.11313
11	115367902	115367902	-	0.966131	0.992173	-0.148767
11	115367971	115367971	-	0.121618	0.886567	4.11765
11	115374568	115374568	-	0.545301	0.986338	-1.06089
11	115374706	115374706	-	0.254962	0.925479	3.12107
11	115381604	115381604	-	0.689635	0.992173	-0.882006
11	115381626	115381626	-	0.228751	0.925479	0.840336
11	115381633	115381633	-	0.247978	0.925479	-0.78125
11	115382799	115382799	-	0.749749	0.992173	0.460877
11	115382847	115382847	-	0.112092	0.885692	1.49254
11	115382891	115382891	-	0.239894	0.925479	-1.0101
11	115383475	115383475	-	0.924877	0.992173	0.773874
11	115384375	115384375	-	0.877548	0.992173	0.583284
11	115384424	115384424	-	0.767719	0.992173	1.81905
11	115384479	115384479	-	0.370187	0.956612	5.2713
11	115404282	115404282	-	0.041701	0.854879	2.30769
11	115404294	115404294	-	0.0908492	0.885692	1.44928
11	115404321	115404321	-	0.237309	0.925479	0.680272
11	115404377	115404377	-	0.472756	0.979383	-3.26836
11	115404395	115404395	-	0.100225	0.885692	7.21267
11	115404479	115404479	-	0.758006	0.992173	1.31341
11	115408378	115408378	-	0.829908	0.992173	-0.549424
11	115408430	115408430	-	0.334473	0.943284	1.88035
11	115408498	115408498	-	0.568112	0.988407	2.50619
11	115409018	115409018	-	0.587274	0.989196	-1.23227
11	115409027	115409027	-	0.118525	0.885993	8.537
11	115409068	115409068	-	0.329936	0.941779	3.15107
11	115409084	115409084	-	0.00443434	0.729332	7.17234
11	115409097	115409097	-	0.555096	0.987354	-1.70455
11	115409146	115409146	-	0.629231	0.991147	2.10058
11	115409437	115409437	-	0.789319	0.992173	-1.32896
11	115409455	115409455	-	0.203408	0.925479	-9.11283
11	115409483	115409483	-	0.392379	0.963244	2.21445
11	115409504	115409504	-	0.0994791	0.885692	-4.87805
11	115409512	115409512	-	0.546268	0.986338	-1.5173
11	115409561	115409561	-	0.812208	0.992173	0.437905
11	115409589	115409589	-	0.0109274	0.797821	5.59807
11	115409679	115409679	-	0.538369	0.986015	-2.11893
11	115409700	115409700	-	0.311106	0.933961	-3.42627
11	115409720	115409720	-	0.193359	0.925479	3.75817
11	115409801	115409801	-	0.86413	0.992173	0.960307
11	115412283	115412283	-	0.975114	0.992173	0.055371
11	115412395	115412395	-	0.952408	0.992173	-0.0696767
11	115412433	115412433	-	0.630375	0.991197	-0.635514
11	115412447	115412447	-	0.894342	0.992173	-0.124224
11	115412465	115412465	-	0.705728	0.992173	-0.419444
11	115412537	115412537	-	0.665975	0.992173	0.377373
11	115412541	115412541	-	0.342972	0.946673	-1.06455
11	115412548	115412548	-	0.00258418	0.682364	3.0837
11	115412577	115412577	-	0.647423	0.992173	0.735294
11	115412599	115412599	-	0.277506	0.925479	0.552486
11	115412614	115412614	-	0.256883	0.925479	1.7397
11	115413145	115413145	-	0.201754	0.925479	-1.38889
11	115419499	115419499	-	0.00421048	0.72175	5.52976
11	115419533	115419533	-	0.54073	0.986215	-1.13999
11	115419545	115419545	-	0.677567	0.992173	0.618132
11	115419615	115419615	-	0.771468	0.992173	0.31444
11	115419641	115419641	-	0.891252	0.992173	0.233567
11	115419899	115419899	-	0.073798	0.885692	-2.32558
11	115419906	115419906	-	0.501331	0.982925	-1.57423
11	115419939	115419939	-	0.231524	0.925479	1.0101
11	115419953	115419953	-	0.478738	0.980234	-1.06712
11	115419981	115419981	-	0.0897249	0.885692	-1.78571
11	115419992	115419992	-	0.24296	0.925479	-0.909091
11	115427883	115427883	-	0.533265	0.985602	-4.90956
11	115427906	115427906	-	0.611886	0.990254	-2.64573
11	115432945	115432945	-	0.521777	0.984733	5.05383
11	115432990	115432990	-	0.483694	0.98065	4.96514
11	115434741	115434741	-	0.956733	0.992173	0.207346
11	115434835	115434835	-	0.939696	0.992173	-0.13554
11	115434843	115434843	-	0.889514	0.992173	0.619959
11	115434861	115434861	-	0.801365	0.992173	-0.549063
11	115434897	115434897	-	0.318332	0.93701	6.34928
11	115434918	115434918	-	0.550276	0.986764	3.93689
11	115435808	115435808	-	0.342036	0.946371	2.44961
11	115436274	115436274	-	0.857868	0.992173	-0.301464
11	115436279	115436279	-	0.513511	0.984092	-1.43098
11	115436336	115436336	-	0.911894	0.992173	-0.260626
11	115463662	115463662	-	0.973569	0.992173	0.187661
11	115463678	115463678	-	0.567505	0.98833	-3.03873
11	115463689	115463689	-	0.992019	0.992173	0.0437158
11	115463766	115463766	-	0.0150292	0.819217	8.70484
11	115463769	115463769	-	0.0932438	0.885692	6.62055
11	115463788	115463788	-	0.149767	0.91115	5.26918
11	115469690	115469690	-	0.928373	0.992173	0.305474
11	115469716	115469716	-	0.276004	0.925479	-3.17606
11	115469721	115469721	-	0.523457	0.9849	1.92695
11	115469725	115469725	-	0.504476	0.983128	1.77419
11	115469730	115469730	-	0.575425	0.988573	-3.25752
11	115469775	115469775	-	0.855243	0.992173	-0.395728
11	115469779	115469779	-	0.48834	0.981212	-1.27844
11	115469800	115469800	-	0.399322	0.965024	-3.87746
11	115473605	115473605	-	0.0614028	0.877026	10.5316
11	115474038	115474038	-	0.573088	0.988551	0.96214
11	115474093	115474093	-	0.28952	0.927762	0.609756
11	115474097	115474097	-	0.870452	0.992173	0.25939
11	115474119	115474119	-	0.88889	0.992173	-0.214044
11	115474155	115474155	-	0.9641	0.992173	-0.0573865
11	115474311	115474311	-	0.892985	0.992173	0.963161
11	115474350	115474350	-	0.842424	0.992173	1.06622
11	115474437	115474437	-	0.5558	0.987357	-2.85777
11	115474442	115474442	-	0.724123	0.992173	-1.36553
11	115475974	115475974	-	0.615433	0.990417	-1.19084
11	115475993	115475993	-	0.135648	0.896334	1.36986
11	115476018	115476018	-	0.84066	0.992173	-0.188646
11	115476042	115476042	-	0.306877	0.932318	1.91916
11	115476050	115476050	-	0.0262162	0.841406	2.29885
11	115476073	115476073	-	0.325148	0.939886	1.95071
11	115476080	115476080	-	0.395402	0.964157	1.11709
11	115476083	115476083	-	0.0693035	0.884431	-3.15895
11	115476086	115476086	-	0.968013	0.992173	0.120515
11	115476096	115476096	-	0.211207	0.925479	-1.66667
11	115476142	115476142	-	0.281038	0.925724	0.671141
11	115476151	115476151	-	0.0698392	0.885455	-1.75439
11	115476160	115476160	-	0.283203	0.926021	-3.06122
11	115476171	115476171	-	0.545956	0.986338	1.15389
11	115476191	115476191	-	0.330164	0.941853	5.57009
11	115477570	115477570	-	0.774361	0.992173	1.13494
11	115477579	115477579	-	0.0618645	0.877182	4.78673
11	115477610	115477610	-	0.257193	0.925479	-4.01515
11	115477692	115477692	-	0.780147	0.992173	-0.773153
11	115477750	115477750	-	0.955844	0.992173	0.14551
11	115477769	115477769	-	0.463364	0.977524	-1.78138
11	115477788	115477788	-	0.869797	0.992173	0.437349
11	115477846	115477846	-	0.159737	0.92329	4.09749
11	115477865	115477865	-	0.584598	0.989147	-1.6948
11	115477923	115477923	-	0.503938	0.983124	-2.18619
11	115478000	115478000	-	0.920411	0.992173	0.339591
11	115478059	115478059	-	0.194394	0.925479	3.95243
11	115478078	115478078	-	0.871461	0.992173	0.552987
11	115478097	115478097	-	0.203136	0.925479	3.6998
11	115478214	115478214	-	0.940607	0.992173	-0.21564
11	115478233	115478233	-	0.0411436	0.853587	-6.40358
11	115478330	115478330	-	0.130439	0.891485	-5.29053
11	115478446	115478446	-	0.474615	0.979598	2.47695
11	115478477	115478477	-	0.251382	0.925479	4.65764
11	115478514	115478514	-	0.922259	0.992173	0.49747
11	115483920	115483920	-	0.0443814	0.856557	2.54237
11	115485255	115485255	-	0.680349	0.992173	-2.87793
11	115491996	115491996	-	0.683914	0.992173	0.912698
11	115492227	115492227	-	0.790462	0.992173	-0.48951
11	115492252	115492252	-	0.914479	0.992173	-0.243665
11	115492261	115492261	-	0.996603	0.992173	-0.0125203
11	115492270	115492270	-	0.721575	0.992173	1.0796
11	115492304	115492304	-	0.771844	0.992173	0.493203
11	115492955	115492955	-	0.221323	0.925479	-1.77884
11	115492962	115492962	-	0.444362	0.974202	-1.38092
11	115492971	115492971	-	0.417423	0.968224	-1.56816
11	115492997	115492997	-	0.417386	0.968224	1.15949
11	115493004	115493004	-	0.524867	0.985021	-0.930151
11	115493013	115493013	-	0.760922	0.992173	0.612124
11	115493046	115493046	-	0.49338	0.981754	2.9866
11	115493055	115493055	-	0.146126	0.90677	3.9434
11	115493085	115493085	-	0.0665224	0.881856	7.98241
11	115493106	115493106	-	0.692232	0.992173	2.83582
11	115493126	115493126	-	0.942567	0.992173	0.513274
11	115513212	115513212	-	0.26777	0.925479	0.917431
11	115534557	115534557	-	0.832401	0.992173	-1.31976
11	115534637	115534637	-	0.347621	0.948351	-4.16625
11	115534660	115534660	-	0.53013	0.985477	-3.13427
11	115534750	115534750	-	0.845896	0.992173	-1.04863
11	115534756	115534756	-	0.611686	0.990254	-2.65608
11	115534760	115534760	-	0.799969	0.992173	-1.06838
11	115534973	115534973	-	0.933414	0.992173	-0.149502
11	115534986	115534986	-	0.910994	0.992173	-0.17373
11	115535041	115535041	-	0.111774	0.885692	0.904977
11	115535164	115535164	-	0.325354	0.940047	0.842979
11	115535190	115535190	-	0.160531	0.923958	-1.0648
11	115535213	115535213	-	0.195672	0.925479	1.05851
11	115535220	115535220	-	0.0330006	0.847328	1.13047
11	115535224	115535224	-	0.637122	0.991388	0.292746
11	115535303	115535303	-	0.221746	0.925479	0.871915
11	115535317	115535317	-	0.436686	0.972867	-0.459406
11	115535373	115535373	-	0.776336	0.992173	0.208602
11	115535378	115535378	-	0.0226547	0.838489	1.13636
11	115535409	115535409	-	0.728488	0.992173	0.324722
11	115535456	115535456	-	0.826995	0.992173	0.613497
11	115535473	115535473	-	0.9887	0.992173	0.0147754
11	115535481	115535481	-	0.553333	0.98716	0.769142
11	115536715	115536715	-	0.275154	0.925479	5.49614
11	115536744	115536744	-	0.399017	0.964978	4.25645
11	115536879	115536879	-	0.470233	0.97897	3.75877
11	115536898	115536898	-	0.725254	0.992173	1.11111
11	115536916	115536916	-	0.125811	0.888905	-7.35128
11	115536953	115536953	-	0.899735	0.992173	-0.835913
11	115537078	115537078	-	0.545796	0.986338	-1.74757
11	115537284	115537284	-	0.393796	0.96359	-4.09884
11	115544828	115544828	-	0.751133	0.992173	2.43221
11	115564004	115564004	-	0.815079	0.992173	-0.322979
11	115564571	115564571	-	0.819089	0.992173	-0.4884
11	115564575	115564575	-	0.864963	0.992173	-0.221995
11	115564650	115564650	-	0.174899	0.925479	-1.63004
11	115564655	115564655	-	0.835737	0.992173	-0.17631
11	115564659	115564659	-	0.748981	0.992173	0.32634
11	115564691	115564691	-	0.915988	0.992173	0.135551
11	115564757	115564757	-	0.888766	0.992173	0.171623
11	115564762	115564762	-	0.480524	0.98034	-0.759553
11	115564764	115564764	-	0.853237	0.992173	-0.12628
11	115564830	115564830	-	0.576649	0.988594	0.818452
11	115564910	115564910	-	0.950487	0.992173	-0.069165
11	115564941	115564941	-	0.941707	0.992173	-0.062126
11	115564966	115564966	-	0.598631	0.989783	-0.438153
11	115564968	115564968	-	0.277161	0.925479	1.04531
11	115565051	115565051	-	0.373624	0.957522	1.4652
11	115565065	115565065	-	0.304386	0.931701	-3.87609
11	115565083	115565083	-	0.916436	0.992173	-0.462546
11	115565208	115565208	-	0.363627	0.954419	4.50207
11	115565211	115565211	-	0.161904	0.925451	5.4816
11	115584047	115584047	-	0.293378	0.92852	6.20697
11	115584074	115584074	-	0.0604032	0.875322	-11.2043
11	115584227	115584227	-	0.399478	0.965024	-3.70077
11	115584387	115584387	-	0.356178	0.951659	6.23862
11	115584421	115584421	-	0.961608	0.992173	-0.281875
11	115588044	115588044	-	0.639737	0.991675	-2.01569
11	115588065	115588065	-	0.127577	0.889854	9.72479
11	115588175	115588175	-	0.13555	0.896334	9.61592
11	115588557	115588557	-	0.0319479	0.845715	13.9344
11	115588603	115588603	-	0.118477	0.885993	-4.13793
11	115588619	115588619	-	0.268085	0.925479	5.55505
11	115599935	115599935	-	0.91415	0.992173	0.507781
11	115600003	115600003	-	0.422154	0.969743	-4.64802
11	115600072	115600072	-	0.9757	0.992173	0.058229
11	115600170	115600170	-	0.37736	0.958643	5.03497
11	115600388	115600388	-	0.449265	0.974945	-2.6087
11	115600392	115600392	-	0.298688	0.930162	4.45213
11	115600405	115600405	-	0.555593	0.987357	-2.29914
11	115600515	115600515	-	0.0153127	0.819217	-8.09124
11	115601255	115601255	-	0.599156	0.989783	-1.66799
11	115601267	115601267	-	0.801365	0.992173	-0.792282
11	115601322	115601322	-	0.792006	0.992173	0.460341
11	115601422	115601422	-	0.977991	0.992173	0.0868744
11	115602864	115602864	-	0.580293	0.98891	-3.19249
11	115603014	115603014	-	0.328573	0.941203	-4.52733
11	115603048	115603048	-	0.117266	0.885824	1.21951
11	115603062	115603062	-	0.886734	0.992173	-0.13289
11	115603085	115603085	-	0.704038	0.992173	0.690364
11	115603130	115603130	-	0.269093	0.925479	3.34963
11	115603181	115603181	-	0.177613	0.925479	4.56162
11	115603187	115603187	-	0.0761684	0.885692	2.51413
11	115603239	115603239	-	0.963141	0.992173	-0.0236546
11	115603242	115603242	-	0.722476	0.992173	0.280396
11	115603282	115603282	-	0.365015	0.954984	0.729141
11	115603306	115603306	-	0.65419	0.992173	0.602335
11	115603330	115603330	-	0.942722	0.992173	-0.135021
11	115603332	115603332	-	0.686755	0.992173	0.381868
11	115603364	115603364	-	0.0964606	0.885692	0.943396
11	115603392	115603392	-	0.238588	0.925479	-0.52356
11	115603394	115603394	-	0.343087	0.94672	1.62422
11	115603475	115603475	-	0.0483686	0.861402	2.9703
11	115611273	115611273	-	0.980214	0.992173	0.164331
11	115614526	115614526	-	0.563949	0.987796	-3.22682
11	115614562	115614562	-	0.541047	0.986215	4.2665
11	115614985	115614985	-	0.753973	0.992173	-2.52525
11	115615170	115615170	-	0.0461158	0.858983	14.4134
11	115615181	115615181	-	0.913801	0.992173	-0.675169
11	115615187	115615187	-	0.101954	0.885692	10.3204
11	115615258	115615258	-	0.60017	0.989783	2.40477
11	115623793	115623793	-	0.488001	0.981165	-4.86609
11	115623829	115623829	-	0.978055	0.992173	0.18372
11	115623884	115623884	-	0.286538	0.926752	-3.75324
11	115623914	115623914	-	0.113233	0.885692	-9.90169
11	115627315	115627315	-	0.752114	0.992173	-1.76367
11	115628183	115628183	-	0.830668	0.992173	-0.213612
11	115628198	115628198	-	0.487021	0.980951	-1.04352
11	115628201	115628201	-	0.0517512	0.865288	-3.06671
11	115628208	115628208	-	0.639853	0.991691	0.520211
11	115628213	115628213	-	0.266524	0.925479	0.571429
11	115628220	115628220	-	0.889337	0.992173	-0.166727
11	115628223	115628223	-	0.255844	0.925479	0.561798
11	115628257	115628257	-	0.555018	0.987335	-0.804715
11	115628277	115628277	-	0.373593	0.957515	1.22626
11	115628338	115628338	-	0.493713	0.981848	-1.05967
11	115628345	115628345	-	0.273318	0.925479	0.787402
11	115630172	115630172	-	0.432214	0.971929	3.59986
11	115630267	115630267	-	0.133147	0.893665	5.73684
11	115630326	115630326	-	0.981415	0.992173	0.0745648
11	115630347	115630347	-	0.639499	0.991609	-2.16051
11	115639186	115639186	-	0.756039	0.992173	-1.88119
11	115641060	115641060	-	0.614791	0.990397	-5.1773
11	115641262	115641262	-	0.62658	0.991084	2.15777
11	115641274	115641274	-	0.915932	0.992173	0.573824
11	115641312	115641312	-	0.855955	0.992173	-1.21876
11	115641321	115641321	-	0.705511	0.992173	-3.15486
11	115641329	115641329	-	0.438772	0.973279	-5.15788
11	115641351	115641351	-	0.766985	0.992173	-1.54321
11	115641367	115641367	-	0.115128	0.885692	8.90817
11	115641376	115641376	-	0.949518	0.992173	-0.444221
11	115641614	115641614	-	0.468551	0.978599	-4.82759
11	115641622	115641622	-	0.832298	0.992173	1.10041
11	115641694	115641694	-	0.469764	0.97893	-3.26577
11	115643501	115643501	-	0.780344	0.992173	1.5672
11	115643503	115643503	-	0.453777	0.975887	5.81856
11	115643518	115643518	-	0.0376887	0.849791	14.0174
11	115643560	115643560	-	0.0379151	0.850384	9.70238
11	115643585	115643585	-	0.74496	0.992173	-1.92253
11	115643710	115643710	-	0.415937	0.968001	-5.89008
11	115647856	115647856	-	0.405784	0.966089	5.65799
11	115647883	115647883	-	0.659858	0.992173	-2.3199
11	115647894	115647894	-	0.132596	0.893137	5.09091
11	115662595	115662595	-	0.504221	0.983128	3.24284
11	115674846	115674846	-	0.222237	0.925479	-3.80952
11	115674883	115674883	-	0.418356	0.96854	1.73193
11	115676851	115676851	-	0.673077	0.992173	-2.13253
11	115676867	115676867	-	0.0366085	0.847959	-10.0474
11	115676879	115676879	-	0.817728	0.992173	1.29342
11	115676884	115676884	-	0.284238	0.92608	3.68448
11	115676983	115676983	-	0.907505	0.992173	0.421716
11	115677075	115677075	-	0.694471	0.992173	-1.22489
11	115686538	115686538	-	0.891479	0.992173	0.604734
11	115686624	115686624	-	0.905331	0.992173	-0.662879
11	115699811	115699811	-	0.942146	0.992173	-0.104395
11	115699921	115699921	-	0.314971	0.935311	1.79269
11	115704484	115704484	-	0.780953	0.992173	0.742255
11	115704993	115704993	-	0.388195	0.962203	2.67803
11	115705001	115705001	-	0.573722	0.988551	2.88889
11	115705010	115705010	-	0.916883	0.992173	0.5
11	115705013	115705013	-	0.974396	0.992173	0.159119
11	115705016	115705016	-	0.557782	0.987472	5.73643
11	115706513	115706513	-	0.654192	0.992173	2.33918
11	115706587	115706587	-	0.297933	0.929976	-6.50442
11	115706589	115706589	-	0.18226	0.925479	7.91723
11	115707745	115707745	-	0.478625	0.980218	1.09496
11	115707771	115707771	-	0.0864854	0.885692	1.1236
11	115709841	115709841	-	0.82277	0.992173	-1.39228
11	115709922	115709922	-	0.85538	0.992173	0.98384
11	115709959	115709959	-	0.767032	0.992173	-2.26923
11	115712896	115712896	-	0.447701	0.974703	-4.65116
11	115712964	115712964	-	0.00217666	0.66131	-16.4479
11	115713023	115713023	-	0.87106	0.992173	-0.947413
11	115713064	115713064	-	0.285974	0.926549	-6.30356
11	115714803	115714803	-	0.69522	0.992173	0.953079
11	115716596	115716596	-	0.660081	0.992173	-4.65632
11	115716664	115716664	-	0.0649414	0.88058	-11.4493
11	115716777	115716777	-	0.113618	0.885692	-11.6284
11	115717885	115717885	-	0.222955	0.925479	3.16637
11	115722625	115722625	-	0.636276	0.991388	-1.19144
11	115722636	115722636	-	0.221867	0.925479	-1.03093
11	115722752	115722752	-	0.562895	0.98771	-0.770199
11	115722762	115722762	-	0.987369	0.992173	-0.0165856
11	115722786	115722786	-	0.430853	0.971414	-1.65289
11	115722795	115722795	-	0.425526	0.970278	1.69255
11	115722859	115722859	-	0.0594793	0.874817	2.77778
11	115722875	115722875	-	0.26759	0.925479	0.970874
11	115722963	115722963	-	0.919164	0.992173	-0.132935
11	115722965	115722965	-	0.112648	0.885692	1.63934
11	115723000	115723000	-	0.902953	0.992173	-0.199191
11	115723007	115723007	-	0.263021	0.925479	0.735294
11	115723028	115723028	-	0.818963	0.992173	-0.473407
11	115723097	115723097	-	0.950709	0.992173	-0.0841751
11	115734421	115734421	-	0.538511	0.986042	2.45329
11	115734555	115734555	-	0.20497	0.925479	-8.35043
11	115734582	115734582	-	0.698136	0.992173	2.94737
11	115734723	115734723	-	0.0297953	0.843609	-13.2725
11	115741242	115741242	-	0.102647	0.885692	6.79945
11	115741252	115741252	-	0.279081	0.925598	4.46859
11	115741292	115741292	-	0.429448	0.971106	-4.59691
11	115742853	115742853	-	0.269571	0.925479	3.68701
11	115742872	115742872	-	0.183906	0.925479	6.69464
11	115743176	115743176	-	0.831924	0.992173	-1.47086
11	115743210	115743210	-	0.758291	0.992173	-1.10486
11	115746814	115746814	-	0.994714	0.992173	0.0283469
11	115746866	115746866	-	0.686322	0.992173	-2.14204
11	115746902	115746902	-	0.155843	0.918919	-8.7795
11	115746904	115746904	-	0.239846	0.925479	-7.43132
11	115746908	115746908	-	0.0193325	0.834026	-9.73668
11	115746980	115746980	-	0.346197	0.947676	-3.88816
11	115746997	115746997	-	0.91368	0.992173	0.54005
11	115747053	115747053	-	0.871691	0.992173	-0.723404
11	115747233	115747233	-	0.669382	0.992173	-2.74482
11	115747272	115747272	-	0.956953	0.992173	-0.204899
11	115764668	115764668	-	0.726546	0.992173	-2.05314
11	115764687	115764687	-	0.699147	0.992173	-2.12599
11	115765070	115765070	-	0.769178	0.992173	-0.801491
11	115765291	115765291	-	0.111691	0.885692	1.94175
11	115765299	115765299	-	0.710847	0.992173	0.776515
11	115765362	115765362	-	0.789268	0.992173	0.503663
11	115765380	115765380	-	0.0624479	0.877555	-2.5974
11	115766143	115766143	-	0.109895	0.885692	3.6526
11	115766276	115766276	-	0.254404	0.925479	-2.49289
11	115766298	115766298	-	0.27107	0.925479	-1.4079
11	115766349	115766349	-	0.262273	0.925479	-1.28183
11	115766375	115766375	-	0.810652	0.992173	0.533537
11	115766400	115766400	-	0.691083	0.992173	0.644995
11	115766410	115766410	-	0.170425	0.925479	3.9966
11	115775697	115775697	-	0.920446	0.992173	0.912742
11	115775750	115775750	-	0.837945	0.992173	0.582751
11	115775839	115775839	-	0.942999	0.992173	-0.241633
11	115776990	115776990	-	0.143721	0.903675	-8.64973
11	115777023	115777023	-	0.333202	0.942924	7.0415
11	115777192	115777192	-	0.0333119	0.847344	12.9277
11	115777220	115777220	-	0.98456	0.992173	0.115277
11	115780513	115780513	-	0.380552	0.959625	4.10207
11	115807229	115807229	-	0.449147	0.974937	1.49475
11	115807246	115807246	-	0.675442	0.992173	-0.637009
11	115808488	115808488	-	0.86815	0.992173	-0.753106
11	115808558	115808558	-	0.873497	0.992173	-1.05598
11	115808621	115808621	-	0.994068	0.992173	-0.0522466
11	115809966	115809966	-	0.81221	0.992173	1.06052
11	115809968	115809968	-	0.304559	0.931718	-5.02117
11	115810441	115810441	-	0.134368	0.894888	6.34921
11	115810462	115810462	-	0.00904058	0.780845	9.77364
11	115810469	115810469	-	0.741612	0.992173	0.982863
11	115810476	115810476	-	0.188043	0.925479	4.60712
11	115814286	115814286	-	0.139347	0.900497	0.970874
11	115814387	115814387	-	0.47766	0.980098	1.8293
11	115817343	115817343	-	0.488892	0.981251	3.40909
11	115817347	115817347	-	0.249008	0.925479	4.87232
11	115817366	115817366	-	0.299505	0.930426	-3.77104
11	115817368	115817368	-	0.645287	0.992127	-1.01806
11	115824983	115824983	-	0.307971	0.932644	-4.67896
11	115825009	115825009	-	0.674826	0.992173	2.70898
11	115825011	115825011	-	0.240785	0.925479	3.60927
11	115825038	115825038	-	0.600523	0.989792	1.93713
11	115825041	115825041	-	0.777994	0.992173	-1.95523
11	115825122	115825122	-	0.14663	0.907645	-9.47746
11	115830392	115830392	-	0.530957	0.985504	-4.31034
11	115830487	115830487	-	0.123514	0.8872	-10.1952
11	115830573	115830573	-	0.319463	0.937376	6.44218
11	115830589	115830589	-	0.421981	0.969655	5.69005
11	115831091	115831091	-	0.479445	0.98034	4.10373
11	115831109	115831109	-	0.875282	0.992173	-0.8
11	115831121	115831121	-	0.702492	0.992173	-2.38095
11	115832503	115832503	-	0.903218	0.992173	-0.830057
11	115836716	115836716	-	0.694782	0.992173	2.36756
11	115836745	115836745	-	0.495995	0.982106	5.13075
11	115836886	115836886	-	0.782906	0.992173	-1.72277
11	115836920	115836920	-	0.513318	0.984023	4.47248
11	115841496	115841496	-	0.00751379	0.766875	-10.1775
11	115845087	115845087	-	0.441087	0.973561	4.42177
11	115865059	115865059	-	0.726942	0.992173	1.9305
11	115865073	115865073	-	0.237444	0.925479	-9.36686
11	115876838	115876838	-	0.433312	0.972232	4.60446
11	115876887	115876887	-	0.542833	0.986269	-1.84237
11	115876912	115876912	-	0.00581577	0.74985	-7.61616
11	115880913	115880913	-	0.536319	0.985873	-4.25971
11	115880960	115880960	-	0.20117	0.925479	4.78368
11	115881241	115881241	-	0.028999	0.842903	-9.04628
11	115881396	115881396	-	0.29632	0.929389	-3.26389
11	115881406	115881406	-	0.631133	0.991233	1.22711
11	115898865	115898865	-	0.865852	0.992173	0.732192
11	115899051	115899051	-	0.275518	0.925479	-5.02341
11	115901918	115901918	-	0.33368	0.943155	-7.57653
11	115902183	115902183	-	0.476336	0.979878	-3.83838
11	115911592	115911592	-	0.196074	0.925479	-6.51259
11	115911617	115911617	-	0.0917506	0.885692	-7.08177
11	115912397	115912397	-	0.179171	0.925479	3.51687
11	115912493	115912493	-	0.814701	0.992173	1.44928
11	115919306	115919306	-	0.787865	0.992173	-1.1412
11	115919322	115919322	-	0.437788	0.972995	-3.39427
11	115919347	115919347	-	0.158964	0.92255	5.05408
11	115919461	115919461	-	0.904752	0.992173	0.487013
11	115933208	115933208	-	0.986012	0.992173	-0.0203252
11	115933220	115933220	-	0.24114	0.925479	0.819672
11	115933267	115933267	-	0.676797	0.992173	0.679529
11	115933295	115933295	-	0.257132	0.925479	0.793651
11	115933298	115933298	-	0.217514	0.925479	-0.892857
11	115933306	115933306	-	0.623306	0.990925	0.712002
11	115933340	115933340	-	0.607201	0.990151	0.73571
11	115933391	115933391	-	0.930438	0.992173	-0.175786
11	115933433	115933433	-	0.0538187	0.866004	2.54237
11	115933466	115933466	-	0.101916	0.885692	1.90476
11	115934289	115934289	-	0.24112	0.925479	5.93166
11	115934411	115934411	-	0.347224	0.948123	-3.12357
11	115934476	115934476	-	0.533383	0.985602	2.34513
11	115945629	115945629	-	0.886059	0.992173	1.15288
11	115945632	115945632	-	0.946303	0.992173	-0.5828
11	115950404	115950404	-	0.0753718	0.885692	-12.5696
11	115956936	115956936	-	0.727928	0.992173	1.68838
11	115975880	115975880	-	0.869513	0.992173	-0.531401
11	115975912	115975912	-	0.746683	0.992173	2.02899
11	115975954	115975954	-	0.564433	0.987896	3.66308
11	115988390	115988390	-	0.224117	0.925479	-9.18055
11	115988463	115988463	-	0.786029	0.992173	-1.73669
11	115988469	115988469	-	0.599749	0.989783	-3.41072
11	115989949	115989949	-	0.704368	0.992173	2.2679
11	115990002	115990002	-	0.270144	0.925479	8.09956
11	115997268	115997268	-	0.000720524	0.566464	-15.3056
11	115997307	115997307	-	0.0540307	0.866395	10.2989
11	116000764	116000764	-	0.458912	0.976707	-3.98901
11	116000828	116000828	-	0.447197	0.974686	5.02857
11	116005678	116005678	-	0.481409	0.98034	2.73876
11	116005699	116005699	-	0.78166	0.992173	1.57895
11	116005790	116005790	-	0.338447	0.944595	-4.86702
11	116005937	116005937	-	0.674359	0.992173	-2.58024
11	116005966	116005966	-	0.839838	0.992173	-1.37061
11	116013186	116013186	-	0.71413	0.992173	1.7307
11	116018064	116018064	-	0.892221	0.992173	-0.992945
11	116018095	116018095	-	0.36274	0.953951	-5.4321
11	116018297	116018297	-	0.888701	0.992173	0.807243
11	116018308	116018308	-	0.112066	0.885692	-5.68508
11	116018341	116018341	-	0.688697	0.992173	-1.74191
11	116021461	116021461	-	0.571968	0.988551	-3.04539
11	116021738	116021738	-	0.930561	0.992173	-0.499247
11	116021799	116021799	-	0.890947	0.992173	-0.704785
11	116022239	116022239	-	0.26796	0.925479	-5.25031
11	116022549	116022549	-	0.324747	0.939644	-5.75758
11	116022555	116022555	-	0.510617	0.983692	-3.8961
11	116022676	116022676	-	0.648609	0.992173	1.73885
11	116023196	116023196	-	0.699841	0.992173	0.935953
11	116023399	116023399	-	0.336252	0.943794	1.08574
11	116023423	116023423	+	0.292706	0.92835	2.52217
11	116023424	116023424	-	0.589557	0.989452	0.480814
11	116023429	116023429	+	0.238044	0.925479	1.16279
11	116023430	116023430	-	0.158881	0.9224	2.60311
11	116023432	116023432	+	0.159787	0.923365	-2.32558
11	116023433	116023433	-	0.751634	0.992173	-0.341144
11	116023476	116023476	-	0.704928	0.992173	0.403864
11	116023527	116023527	-	0.854214	0.992173	0.541898
11	116023588	116023588	-	0.331225	0.942134	0.653595
11	116024544	116024544	-	0.121513	0.886567	2.08333
11	116024557	116024557	-	0.0842261	0.885692	-2.35294
11	116029907	116029907	-	0.573036	0.988551	2.09203
11	116029937	116029937	-	0.125825	0.888905	8.36119
11	116029942	116029942	-	0.928493	0.992173	0.428748
11	116030000	116030000	-	0.226089	0.925479	1.39196
11	116030042	116030042	-	0.857129	0.992173	-0.265869
11	116030075	116030075	-	0.253148	0.925479	-1.50591
11	116030141	116030141	-	0.227899	0.925479	-1.05263
11	116030156	116030156	-	0.228929	0.925479	-1.1236
11	116030164	116030164	-	0.236093	0.925479	-1.16279
11	116030168	116030168	-	0.542712	0.986269	-1.23317
11	116030928	116030928	-	0.275372	0.925479	1.06383
11	116031059	116031059	-	0.374868	0.957928	1.31641
11	116031081	116031081	-	0.977585	0.992173	-0.0459242
11	116031233	116031233	-	0.713959	0.992173	-1.00575
11	116031323	116031323	-	0.561898	0.98771	1.61547
11	116031346	116031346	-	0.169285	0.925479	4.83526
11	116031371	116031371	-	0.384354	0.960961	-3.25366
11	116031483	116031483	-	0.204471	0.925479	-3.74235
11	116057293	116057293	-	0.250541	0.925479	4.33298
11	116057579	116057579	-	0.713925	0.992173	-2.58591
11	116058064	116058064	-	0.834275	0.992173	1.98375
11	116058126	116058126	-	0.356246	0.951666	-5.69209
11	116058129	116058129	-	0.876798	0.992173	-0.912409
11	116078585	116078585	-	0.712717	0.992173	-1.52642
11	116078732	116078732	-	0.447437	0.974686	3.65837
11	116078765	116078765	-	0.833929	0.992173	-0.891862
11	116081275	116081275	-	0.885682	0.992173	-1.06775
11	116087091	116087091	-	0.994141	0.992173	0.018315
11	116087163	116087163	-	0.814017	0.992173	-0.435395
11	116087170	116087170	-	0.219189	0.925479	-1.52647
11	116087172	116087172	-	0.699237	0.992173	0.43394
11	116087178	116087178	-	0.200364	0.925479	-0.699301
11	116087185	116087185	-	0.768075	0.992173	0.382731
11	116087195	116087195	-	0.286693	0.92682	0.529101
11	116087280	116087280	-	0.824763	0.992173	0.195794
11	116087322	116087322	-	0.793111	0.992173	-0.37563
11	116087376	116087376	-	0.0282273	0.841502	-1.57895
11	116087386	116087386	-	0.856711	0.992173	-0.280246
11	116087398	116087398	-	0.442286	0.973755	-0.6271
11	116087418	116087418	-	0.202214	0.925479	-0.571429
11	116087420	116087420	-	0.0132286	0.810512	2.39234
11	116087461	116087461	-	0.469472	0.97893	-0.807494
11	116087498	116087498	-	0.984621	0.992173	-0.0268817
11	116087663	116087663	-	0.0958876	0.885692	2.08333
11	116087670	116087670	-	0.0470402	0.85949	2.77778
11	116087745	116087745	-	0.298808	0.930162	-1.57166
11	116087777	116087777	-	0.221195	0.925479	-0.684932
11	116087806	116087806	-	0.4775	0.980098	-0.921791
11	116087847	116087847	-	0.864473	0.992173	-0.65641
11	116087858	116087858	-	0.195411	0.925479	3.17218
11	116087900	116087900	-	0.835918	0.992173	0.853549
11	116088938	116088938	-	0.895267	0.992173	0.745683
11	116089006	116089006	-	0.818657	0.992173	1.5616
11	116095780	116095780	-	0.632035	0.991315	1.69231
11	116099533	116099533	-	0.905798	0.992173	-0.760813
11	116099564	116099564	-	0.825109	0.992173	-1.0101
11	116099584	116099584	-	0.152352	0.914458	-6.09278
11	116104461	116104461	-	0.709481	0.992173	-1.63286
11	116104529	116104529	-	0.544532	0.986338	-2.13921
11	116104532	116104532	-	0.430168	0.971271	-2.65699
11	116127070	116127070	-	0.696362	0.992173	-2.08537
11	116127096	116127096	-	0.555527	0.987357	-2.03213
11	116127111	116127111	-	0.903032	0.992173	0.44098
11	116127137	116127137	-	0.288619	0.927448	-5.02535
11	116127152	116127152	-	0.66585	0.992173	1.3006
11	116127196	116127196	-	0.118025	0.885895	-8.03864
11	116129834	116129834	-	0.589138	0.989452	2.27786
11	116129907	116129907	-	0.901711	0.992173	0.378065
11	116129929	116129929	-	0.803845	0.992173	-0.861698
11	116130043	116130043	-	0.232535	0.925479	-4.05336
11	116130051	116130051	-	0.627731	0.991089	-2.09499
11	116130070	116130070	-	0.150239	0.911803	6.10978
11	116130094	116130094	-	0.745963	0.992173	-1.67827
11	116130275	116130275	-	0.876853	0.992173	-0.246612
11	116130314	116130314	-	0.693991	0.992173	0.504439
11	116130403	116130403	-	0.960529	0.992173	0.15015
11	116139196	116139196	-	0.2412	0.925479	-5.41026
11	116139201	116139201	-	0.803476	0.992173	1.33123
11	116139272	116139272	-	0.108346	0.885692	-9.2261
11	116142247	116142247	-	0.300056	0.930508	4.5098
11	116142287	116142287	-	0.027229	0.841406	10.2514
11	116142313	116142313	-	0.510765	0.983692	4.65985
11	116142365	116142365	-	0.753539	0.992173	2.55913
11	116167399	116167399	-	0.910987	0.992173	-0.241418
11	116167558	116167558	-	0.687508	0.992173	0.667421
11	116167601	116167601	-	0.237252	0.925479	-2.95739
11	116167695	116167695	-	0.232376	0.925479	-0.892857
11	116167712	116167712	-	0.225152	0.925479	0.909091
11	116167720	116167720	-	0.981819	0.992173	0.0505051
11	116167764	116167764	-	0.985752	0.992173	0.0313283
11	116167787	116167787	-	0.225973	0.925479	-0.952381
11	116167845	116167845	-	0.92244	0.992173	-0.206375
11	116168314	116168314	-	0.340418	0.945515	2.58347
11	116168402	116168402	-	0.0765101	0.885692	2.22222
11	116168510	116168510	-	0.189577	0.925479	-3.5964
11	116168525	116168525	-	0.598021	0.989783	-0.611564
11	116194185	116194185	-	0.823965	0.992173	1.11111
11	116194989	116194989	-	0.811318	0.992173	-1.10479
11	116195408	116195408	-	0.418054	0.968372	-4.89478
11	116195418	116195418	-	0.275753	0.925479	-4.55914
11	116195456	116195456	-	0.319143	0.937213	5.17391
11	116195546	116195546	-	0.0963033	0.885692	-8.64486
11	116195670	116195670	-	0.563559	0.987728	3.35863
11	116195689	116195689	-	0.0998387	0.885692	10.5558
11	116197150	116197150	-	0.130249	0.891294	-4.6803
11	116197164	116197164	-	0.313771	0.93508	4.25287
11	116197208	116197208	-	0.651206	0.992173	3.13299
11	116197223	116197223	-	0.873868	0.992173	0.684397
11	116197231	116197231	-	0.15887	0.9224	4.41121
11	116197234	116197234	-	0.996366	0.992173	0.0224299
11	116197262	116197262	-	0.550382	0.986771	-1.88172
11	116197294	116197294	-	0.226823	0.925479	-5.05031
11	116197418	116197418	-	0.863867	0.992173	0.926773
11	116197425	116197425	-	0.185301	0.925479	-5.51618
11	116197506	116197506	-	0.785203	0.992173	0.613086
11	116197523	116197523	-	0.591997	0.989641	2.23535
11	116197638	116197638	-	0.960961	0.992173	-0.242854
11	116198146	116198146	-	0.670032	0.992173	-2.10102
11	116198153	116198153	-	0.110718	0.885692	11.9093
11	116198155	116198155	-	0.291178	0.928093	5.59811
11	116198254	116198254	-	0.274406	0.925479	6.16654
11	116198365	116198365	-	0.449715	0.974994	-1.40056
11	116199320	116199320	-	0.178621	0.925479	1.65417
11	116199345	116199345	-	0.292677	0.92835	0.396825
11	116199349	116199349	-	0.995812	0.992173	0.00632391
11	116199356	116199356	-	0.722026	0.992173	-0.39421
11	116199367	116199367	-	0.0304997	0.845008	1.59363
11	116199386	116199386	-	0.414045	0.967556	0.760982
11	116199398	116199398	-	0.387641	0.962012	0.800753
11	116199432	116199432	-	0.774385	0.992173	0.431421
11	116199441	116199441	-	0.75573	0.992173	0.434317
11	116199471	116199471	-	0.237448	0.925479	-0.625
11	116199531	116199531	-	0.307725	0.932497	2.48845
11	116199588	116199588	-	0.364655	0.954853	-2.76197
11	116199594	116199594	-	0.0841608	0.885692	-8.14815
11	116199625	116199625	-	0.521941	0.984733	3.47127
11	116209260	116209260	-	0.492135	0.981601	4.77419
11	116209329	116209329	-	0.258135	0.925479	-8.81371
11	116218435	116218435	-	0.224183	0.925479	3.29702
11	116218446	116218446	-	0.273165	0.925479	4.93827
11	116220218	116220218	-	0.918223	0.992173	0.576923
11	116220220	116220220	-	0.686133	0.992173	2.13314
11	116220307	116220307	-	0.895117	0.992173	-0.804719
11	116222953	116222953	-	0.11608	0.885824	14.3757
11	116223357	116223357	-	0.258201	0.925479	5.31477
11	116223359	116223359	-	0.144233	0.904339	7.29956
11	116223362	116223362	-	0.558843	0.987552	-3.07844
11	116223483	116223483	-	0.422951	0.969839	-3.18182
11	116226664	116226664	-	0.147018	0.908172	-3.46792
11	116226841	116226841	-	0.582534	0.989147	2.07792
11	116244788	116244788	-	0.279313	0.925598	-6.72901
11	116244852	116244852	-	0.778907	0.992173	-1.42948
11	116244881	116244881	-	0.648364	0.992173	1.14996
11	116247921	116247921	-	0.767006	0.992173	-2.34559
11	116247961	116247961	-	0.747911	0.992173	-2.17391
11	116247964	116247964	-	0.125701	0.888905	11.6667
11	116254695	116254695	-	0.06486	0.88058	-10.6892
11	116254705	116254705	-	0.0613254	0.876995	-12.0305
11	116254740	116254740	-	0.789851	0.992173	1.49466
11	116254795	116254795	-	0.663053	0.992173	-1.38453
11	116254856	116254856	-	0.365297	0.955141	5.28364
11	116254859	116254859	-	0.7037	0.992173	2.12843
11	116254883	116254883	-	0.14545	0.906021	9.91494
11	116254896	116254896	-	0.0544702	0.86692	12.1521
11	116265726	116265726	-	0.476106	0.979834	5.11924
11	116273532	116273532	-	0.044009	0.856392	2.23881
11	116273554	116273554	-	0.0263765	0.841406	3.4188
11	116273565	116273565	-	0.906021	0.992173	-0.184411
11	116273579	116273579	-	0.22632	0.925479	-2.96016
11	116282056	116282056	-	0.955971	0.992173	-0.0755216
11	116282072	116282072	-	0.984423	0.992173	0.0453721
11	116282091	116282091	-	0.52689	0.985121	-1.8449
11	116283249	116283249	-	0.281988	0.925725	4.3771
11	116283257	116283257	-	0.679891	0.992173	1.21637
11	116283263	116283263	-	0.537717	0.985939	-2.55066
11	116283268	116283268	-	0.863997	0.992173	-0.646428
11	116283302	116283302	-	0.98233	0.992173	0.0539643
11	116283304	116283304	-	0.532825	0.985602	-2.30537
11	116283317	116283317	-	0.666645	0.992173	-1.54706
11	116283330	116283330	-	0.814449	0.992173	0.866069
11	116283337	116283337	-	0.664128	0.992173	1.775
11	116283343	116283343	-	0.0163805	0.823064	7.81136
11	116283345	116283345	-	0.972495	0.992173	0.108873
11	116283356	116283356	-	0.596937	0.989783	2.49383
11	116283363	116283363	-	0.617025	0.990452	2.33104
11	116283397	116283397	-	0.125805	0.888905	3.41945
11	116283413	116283413	-	0.0270425	0.841406	5.12644
11	116283441	116283441	-	0.29449	0.928674	6.03468
11	116283453	116283453	-	0.644123	0.992005	-3.30103
11	116306109	116306109	-	0.415132	0.967804	-3.9142
11	116306114	116306114	-	0.695171	0.992173	-3.62366
11	116306135	116306135	-	0.839797	0.992173	-1.0285
11	116306168	116306168	-	0.688689	0.992173	-2.40044
11	116307853	116307853	-	0.281361	0.925724	4.26929
11	116307855	116307855	-	0.150522	0.912121	4.58606
11	116307869	116307869	-	0.738663	0.992173	-1.29901
11	116307880	116307880	-	0.258313	0.925479	4.4226
11	116307944	116307944	-	0.0299971	0.843933	11.3869
11	116307981	116307981	-	0.524562	0.985021	2.81065
11	116308014	116308014	-	0.409533	0.966701	2.78894
11	116308021	116308021	-	0.813469	0.992173	0.93051
11	116308085	116308085	-	0.850471	0.992173	0.535429
11	116308089	116308089	-	0.994535	0.992173	-0.0185915
11	116308871	116308871	-	0.178063	0.925479	8.08333
11	116309693	116309693	-	0.611938	0.990254	-2.8781
11	116318881	116318881	-	0.532282	0.985565	1.6534
11	116318973	116318973	-	0.904876	0.992173	-0.297168
11	116319015	116319015	-	0.321621	0.938292	1.09246
11	116319036	116319036	-	0.383971	0.960827	-0.782601
11	116319054	116319054	-	0.888421	0.992173	-0.134073
11	116319116	116319116	-	0.868081	0.992173	0.368759
11	116319135	116319135	-	0.0645726	0.880421	2.12766
11	116319137	116319137	-	0.492304	0.981601	-1.34871
11	116319380	116319380	-	0.704839	0.992173	1.29599
11	116319419	116319419	-	0.86017	0.992173	-0.296314
11	116319453	116319453	-	0.260738	0.925479	1.65206
11	116319455	116319455	-	0.857334	0.992173	-0.237154
11	116319492	116319492	-	0.487175	0.980984	-0.834643
11	116319502	116319502	-	0.663425	0.992173	0.539683
11	116319511	116319511	-	0.551568	0.986838	-0.982351
11	116325612	116325612	-	0.960306	0.992173	-0.198209
11	116325635	116325635	-	0.278942	0.925598	5.65792
11	116330611	116330611	-	0.510872	0.983692	-2.14425
11	116336206	116336206	-	0.737669	0.992173	1.56517
11	116336229	116336229	-	0.419222	0.968692	5.63597
11	116336334	116336334	-	0.228633	0.925479	6.29917
11	116336340	116336340	-	0.168159	0.925479	7.19738
11	116336350	116336350	-	0.100804	0.885692	-7.81004
11	116336358	116336358	-	0.464035	0.977721	-3.52497
11	116337631	116337631	-	0.855252	0.992173	0.814029
11	116337636	116337636	-	0.563098	0.98771	-2.08457
11	116337690	116337690	-	0.696098	0.992173	1.02394
11	116337697	116337697	-	0.590381	0.989494	2.78182
11	116347764	116347764	-	0.404582	0.96563	6.15591
11	116371554	116371554	-	0.597213	0.989783	2.0761
11	116371729	116371729	-	0.607202	0.990151	-1.89447
11	116371837	116371837	-	0.926652	0.992173	0.346087
11	116371975	116371975	-	0.562763	0.98771	1.42863
11	116371986	116371986	-	0.0806966	0.885692	-2.86893
11	116372008	116372008	-	0.348496	0.948617	2.40064
11	116382935	116382935	+	0.154578	0.916836	-10.0666
11	116382941	116382941	+	0.12078	0.886508	-5.0251
11	116382963	116382963	+	0.394169	0.963763	-3.05481
11	116382995	116382995	+	0.713831	0.992173	0.760234
11	116382996	116382996	-	0.103101	0.885692	-6.03175
11	116382998	116382998	+	0.985161	0.992173	-0.0511509
11	116382999	116382999	-	0.776684	0.992173	0.960961
11	116383019	116383019	+	0.385989	0.961369	-1.77182
11	116383020	116383020	-	0.183109	0.925479	-6.04782
11	116383031	116383031	+	0.884574	0.992173	0.28676
11	116383032	116383032	-	0.557771	0.987472	-1.59207
11	116383043	116383043	+	0.536884	0.985915	1.71071
11	116383143	116383143	+	0.855769	0.992173	-0.614543
11	116398507	116398507	-	0.964554	0.992173	-0.18353
11	116400820	116400820	-	0.174646	0.925479	-7.94098
11	116406505	116406505	-	0.558835	0.987552	2.90166
11	116406528	116406528	-	0.974904	0.992173	-0.127877
11	116406551	116406551	-	0.824831	0.992173	-0.822894
11	116406576	116406576	-	0.553847	0.987168	-1.79733
11	116406579	116406579	-	0.81339	0.992173	-0.628307
11	116406617	116406617	-	0.0111538	0.797821	-6.85443
11	116406624	116406624	-	0.586375	0.989157	1.05769
11	116406633	116406633	-	0.287326	0.926971	3.63221
11	116406658	116406658	-	0.692024	0.992173	1.1039
11	116411095	116411095	-	0.877338	0.992173	-0.654206
11	116411146	116411146	-	0.61772	0.990452	4.73693
11	116411721	116411721	-	0.240878	0.925479	-5.07883
11	116411796	116411796	-	0.131874	0.892834	-13.2912
11	116412008	116412008	-	0.502871	0.983086	-3.85784
11	116412124	116412124	-	0.429778	0.971237	-3.79931
11	116413574	116413574	-	0.391059	0.962923	6.71879
11	116413949	116413949	-	0.238874	0.925479	-3.91154
11	116413967	116413967	-	0.402156	0.965388	3.10932
11	116424138	116424138	-	0.236563	0.925479	5.40926
11	116424198	116424198	-	0.687693	0.992173	-1.52406
11	116424244	116424244	-	0.183473	0.925479	-5.93013
11	116424281	116424281	-	0.0337135	0.847344	-9.80392
11	116424285	116424285	-	0.196539	0.925479	-7.95287
11	116426072	116426072	-	0.870286	0.992173	0.78378
11	116426133	116426133	-	0.562093	0.98771	-1.41598
11	116428958	116428958	-	0.0794198	0.885692	-7.78409
11	116428980	116428980	-	0.85203	0.992173	-1.15423
11	116429015	116429015	-	0.746451	0.992173	-0.909483
11	116429116	116429116	-	0.372624	0.957369	-5.47064
11	116430836	116430836	-	0.970891	0.992173	-0.252845
11	116430851	116430851	-	0.99562	0.992173	0.0348092
11	116430925	116430925	-	0.622182	0.990852	-2.54226
11	116430939	116430939	-	0.14002	0.900651	-6.91057
11	116430950	116430950	-	0.658456	0.992173	2.29397
11	116430970	116430970	-	0.366402	0.955474	-3.47281
11	116430978	116430978	-	0.847439	0.992173	-1.06904
11	116430984	116430984	-	0.946097	0.992173	0.421295
11	116431005	116431005	-	0.285269	0.926415	3.96425
11	116431014	116431014	-	0.394787	0.963955	3.6988
11	116431104	116431104	-	0.67538	0.992173	-1.47783
11	116431206	116431206	-	0.919435	0.992173	-0.548589
11	116431232	116431232	-	0.440542	0.973534	3.9675
11	116431563	116431563	-	0.759404	0.992173	2.31783
11	116431598	116431598	-	0.571069	0.988551	-4.17016
11	116432527	116432527	-	0.0196968	0.835489	-14.4538
11	116432572	116432572	-	0.00860085	0.778244	-13.5938
11	116432800	116432800	-	0.0748228	0.885692	-12.9406
11	116432903	116432903	-	0.412696	0.967289	-3.10138
11	116432976	116432976	-	0.65317	0.992173	-2.91385
11	116433715	116433715	-	0.186592	0.925479	-0.877193
11	116433727	116433727	-	0.30088	0.930709	0.613497
11	116433770	116433770	-	0.120794	0.886519	1.1976
11	116435929	116435929	-	0.87126	0.992173	-0.867824
11	116436546	116436546	-	0.623104	0.990925	-3.2967
11	116446720	116446720	-	0.620291	0.990711	-1.31414
11	116446724	116446724	-	0.107279	0.885692	13.2562
11	116455940	116455940	-	0.0251763	0.840581	-15.6469
11	116463320	116463320	-	0.233607	0.925479	6.63503
11	116463445	116463445	-	0.19249	0.925479	-6.37419
11	116463462	116463462	-	0.11939	0.885993	-7.62121
11	116491751	116491751	-	0.0958877	0.885692	6.03755
11	116491786	116491786	-	0.190374	0.925479	-3.2273
11	116493653	116493653	-	0.263337	0.925479	-7.14089
11	116494849	116494849	-	0.976308	0.992173	0.271172
11	116494956	116494956	-	0.447244	0.974686	5.51227
11	116494974	116494974	-	0.677854	0.992173	3.16206
11	116498934	116498934	+	0.0277108	0.841406	-8.64706
11	116498938	116498938	+	0.807127	0.992173	1.09275
11	116498942	116498942	+	0.937164	0.992173	0.322852
11	116499061	116499061	+	0.953925	0.992173	0.220299
11	116499062	116499062	-	0.311209	0.933994	-3.27478
11	116499067	116499067	+	0.137428	0.898138	-5.01931
11	116499068	116499068	-	0.311366	0.934007	-3.46192
11	116499095	116499095	-	0.728959	0.992173	-1.48138
11	116499099	116499099	+	0.568232	0.98842	2.12912
11	116499100	116499100	-	0.793619	0.992173	1.06153
11	116499120	116499120	-	0.924365	0.992173	0.42098
11	116504605	116504605	-	0.0389172	0.85146	-12.8882
11	116504659	116504659	-	0.526787	0.985096	-1.72265
11	116504667	116504667	-	0.607918	0.990151	-1.2613
11	116505644	116505644	-	0.727113	0.992173	2.32937
11	116505729	116505729	-	0.448328	0.974767	-4.19154
11	116505743	116505743	-	0.225202	0.925479	-6.83047
11	116505917	116505917	-	0.583755	0.989147	4.50467
11	116505956	116505956	-	0.714178	0.992173	-1.75439
11	116506091	116506091	-	0.0681691	0.883347	-10.8435
11	116506510	116506510	-	0.748134	0.992173	1.35841
11	116506519	116506519	-	0.447836	0.974703	-3.41671
11	116506571	116506571	-	0.327874	0.940962	-4.02367
11	116506607	116506607	-	0.66165	0.992173	2.07419
11	116506617	116506617	-	0.765124	0.992173	-1.54657
11	116506703	116506703	-	0.779115	0.992173	1.21814
11	116506765	116506765	-	0.942169	0.992173	0.325815
11	116506777	116506777	-	0.922037	0.992173	-0.481844
11	116506796	116506796	-	0.801583	0.992173	-1.78155
11	116506911	116506911	-	0.644782	0.99205	3.74194
11	116531205	116531205	-	0.81005	0.992173	1.51515
11	116531217	116531217	-	0.64815	0.992173	2.2674
11	116531236	116531236	-	0.37638	0.958373	5.56183
11	116531251	116531251	-	0.292092	0.928227	4.52698
11	116532225	116532225	-	0.845447	0.992173	-0.200422
11	116532253	116532253	-	0.14721	0.908525	2.27955
11	116532263	116532263	-	0.029835	0.84364	2.42424
11	116532313	116532313	-	0.854453	0.992173	-0.217087
11	116532331	116532331	-	0.126329	0.888911	1.5748
11	116532336	116532336	-	0.0688832	0.884164	-2.10526
11	116532345	116532345	-	0.228942	0.925479	-2.46989
11	116532352	116532352	-	0.879865	0.992173	-0.250545
11	116532369	116532369	-	0.212337	0.925479	-1.2987
11	116532375	116532375	-	0.11348	0.885692	2.32558
11	116532379	116532379	-	0.648859	0.992173	0.992063
11	116534326	116534326	-	0.77883	0.992173	0.670795
11	116534413	116534413	-	0.276727	0.925479	0.675676
11	116534425	116534425	-	0.121162	0.886567	1.35135
11	116534436	116534436	-	0.27023	0.925479	0.724638
11	116536954	116536954	-	0.466877	0.978292	5.70048
11	116536969	116536969	-	0.218938	0.925479	-3.62943
11	116536975	116536975	-	0.566801	0.988102	-1.97802
11	116537027	116537027	-	0.476101	0.979834	-2.84356
11	116543439	116543439	-	0.519644	0.984514	-6.64351
11	116543452	116543452	-	0.0570001	0.87049	9.24908
11	116543473	116543473	-	0.130142	0.891293	7.27273
11	116543479	116543479	-	0.25804	0.925479	4.70213
11	116543510	116543510	-	0.080834	0.885692	-7.33357
11	116549534	116549534	-	0.575717	0.988594	2.50601
11	116549607	116549607	-	0.643614	0.991944	2.88503
11	116554535	116554535	-	0.882418	0.992173	-0.922351
11	116554598	116554598	-	0.58081	0.988999	-3.19948
11	116554609	116554609	-	0.299803	0.930452	-4.7938
11	116554638	116554638	-	0.636223	0.991388	-1.75735
11	116554643	116554643	-	0.451514	0.975329	-1.97997
11	116554687	116554687	-	0.592123	0.989641	1.59864
11	116554711	116554711	-	0.395632	0.964234	4.42161
11	116554802	116554802	-	0.512646	0.983972	-2.37069
11	116565467	116565467	-	0.050257	0.864169	-9.724
11	116565516	116565516	-	0.219074	0.925479	-6.72181
11	116572042	116572042	-	0.820983	0.992173	-1.49925
11	116572080	116572080	-	0.397621	0.96462	2.82738
11	116573684	116573684	-	0.744552	0.992173	-1.9741
11	116573690	116573690	-	0.155227	0.917716	9.77314
11	116573724	116573724	-	0.514383	0.984162	3.67667
11	116573747	116573747	-	0.849993	0.992173	1.17355
11	116580293	116580293	-	0.744797	0.992173	1.86275
11	116580331	116580331	-	0.469976	0.97893	-4.43459
11	116580387	116580387	-	0.526312	0.985021	3.62473
11	116580437	116580437	-	0.533138	0.985602	1.25
11	116580482	116580482	-	0.447807	0.974703	2.67418
11	116580560	116580560	-	0.0176617	0.828671	4.12371
11	116589170	116589170	-	0.38969	0.962603	-3.58804
11	116589187	116589187	-	0.0527144	0.86566	3.09278
11	116589189	116589189	-	0.263375	0.925479	1.04167
11	116592077	116592077	-	0.904913	0.992173	-0.757576
11	116595362	116595362	-	0.826706	0.992173	-1.7428
11	116620701	116620701	-	0.76033	0.992173	-1.2076
11	116620745	116620745	-	0.157363	0.920655	-7.65453
11	116620822	116620822	-	0.240425	0.925479	-10.2366
11	116620824	116620824	-	0.361718	0.953607	5.75535
11	116622827	116622827	-	0.0361494	0.847557	-8.42603
11	116622834	116622834	-	0.0794399	0.885692	-10.2065
11	116622983	116622983	-	0.553513	0.987168	-3.42988
11	116624463	116624463	-	0.154027	0.916022	5.3583
11	116624480	116624480	-	0.456074	0.976295	5.18519
11	116624482	116624482	-	0.926399	0.992173	-0.634921
11	116624490	116624490	-	0.334591	0.943347	-4.83688
11	116624546	116624546	-	0.00355207	0.716112	9.08748
11	116624581	116624581	-	0.0138945	0.813805	-10.1957
11	116624611	116624611	-	0.1448	0.905124	8.17469
11	116624615	116624615	-	0.0446666	0.856998	-11.877
11	116624619	116624619	-	0.662276	0.992173	2.39103
11	116624633	116624633	-	0.908413	0.992173	1
11	116624675	116624675	-	0.483682	0.98065	-6.65517
11	116624726	116624726	-	0.98208	0.992173	0.131752
11	116624801	116624801	-	0.398642	0.964894	4.52247
11	116624947	116624947	-	0.0821698	0.885692	-11.068
11	116625445	116625445	-	0.348746	0.948727	3.52876
11	116625447	116625447	-	0.990929	0.992173	0.0420168
11	116626971	116626971	-	0.759626	0.992173	2.04365
11	116626981	116626981	-	0.826772	0.992173	0.986416
11	116627001	116627001	-	0.0504323	0.864557	8.28843
11	116627028	116627028	-	0.453562	0.975878	6.18251
11	116629018	116629018	-	0.995295	0.992173	-0.00804376
11	116629050	116629050	-	0.622654	0.990911	-0.928023
11	116629279	116629279	-	0.850737	0.992173	0.989247
11	116629284	116629284	-	0.0703012	0.885692	10.1523
11	116629295	116629295	-	0.956073	0.992173	-0.333333
11	116643830	116643830	-	0.561334	0.98771	-2.44495
11	116643839	116643839	-	0.692369	0.992173	-1.73167
11	116643915	116643915	-	0.392055	0.963154	1.66667
11	116647332	116647332	-	0.401756	0.965293	-2.0903
11	116647431	116647431	-	0.0252321	0.840581	3.92157
11	116647470	116647470	-	0.687044	0.992173	0.828958
11	116653661	116653661	-	0.59785	0.989783	-0.856643
11	116653685	116653685	-	0.244837	0.925479	-0.952381
11	116653688	116653688	-	0.689356	0.992173	0.849991
11	116653695	116653695	-	0.995723	0.992173	0.00990099
11	116653700	116653700	-	0.568693	0.988442	-0.970097
11	116653742	116653742	-	0.542602	0.986268	0.891673
11	116653754	116653754	-	0.087662	0.885692	-1.81818
11	116653768	116653768	-	0.937333	0.992173	-0.126175
11	116653800	116653800	-	0.246441	0.925479	0.769231
11	116658469	116658469	-	0.16237	0.925479	-13.5743
11	116658494	116658494	-	0.800491	0.992173	-2.47761
11	116658531	116658531	-	0.29486	0.928774	-9.68944
11	116658543	116658543	-	0.224584	0.925479	-7.4372
11	116658551	116658551	-	0.144324	0.904398	-8.78148
11	116658606	116658606	-	0.0756913	0.885692	-10.2796
11	116658614	116658614	-	0.135935	0.896751	-7.64096
11	116669727	116669727	-	0.440982	0.973561	4.79901
11	116669757	116669757	-	0.741884	0.992173	1.33087
11	116669806	116669806	-	0.725451	0.992173	1.56309
11	116669813	116669813	-	0.0783543	0.885692	-5.61975
11	116669825	116669825	-	0.0904324	0.885692	-7.05797
11	116669849	116669849	-	0.883589	0.992173	-0.968941
11	116670005	116670005	-	0.936645	0.992173	0.55999
11	116670016	116670016	-	0.592192	0.989641	-3.58225
11	116670051	116670051	-	0.162896	0.925479	-8.92857
11	116670060	116670060	-	0.520584	0.984578	4.34473
11	116670068	116670068	-	0.0808407	0.885692	12.2537
11	116670081	116670081	-	0.814621	0.992173	-1.44481
11	116670143	116670143	-	0.801217	0.992173	1.85374
11	116670621	116670621	-	0.0416059	0.854879	11.6667
11	116670625	116670625	-	0.372124	0.957337	-6.47702
11	116670636	116670636	-	0.507456	0.983372	-3.8741
11	116670654	116670654	-	0.237526	0.925479	3.70404
11	116670660	116670660	-	0.834143	0.992173	-0.738255
11	116670794	116670794	-	0.208212	0.925479	-5.92932
11	116670839	116670839	-	0.950466	0.992173	-0.29601
11	116670865	116670865	-	0.343688	0.947043	-5.82881
11	116670959	116670959	-	0.423772	0.969958	2.93632
11	116671046	116671046	-	0.495027	0.982106	3.17279
11	116671114	116671114	-	0.924832	0.992173	0.153787
11	116671128	116671128	-	0.382177	0.960189	-1.17834
11	116671131	116671131	-	0.432032	0.971867	-1.19471
11	116671175	116671175	-	0.343735	0.947046	1.96886
11	116671207	116671207	-	0.414225	0.967587	1.14778
11	116671211	116671211	-	0.141562	0.90227	2.61015
11	116671226	116671226	-	0.525225	0.985021	-1.5087
11	116671243	116671243	-	0.763057	0.992173	0.629371
11	116671250	116671250	-	0.0479996	0.860502	-3.91532
11	116671256	116671256	-	0.427091	0.970649	-1.82599
11	116671369	116671369	-	0.260234	0.925479	-1.63453
11	116671388	116671388	-	0.862985	0.992173	0.459559
11	116671403	116671403	-	0.263535	0.925479	0.70922
11	116671431	116671431	-	0.488923	0.981251	1.33542
11	116671439	116671439	-	0.991794	0.992173	-0.0105025
11	116671442	116671442	-	0.181075	0.925479	2.05646
11	116671470	116671470	-	0.96349	0.992173	0.0816793
11	116671539	116671539	-	0.354498	0.950721	1.27792
11	116672072	116672072	-	0.966339	0.992173	-0.0700574
11	116672106	116672106	-	0.204852	0.925479	-0.990099
11	116672126	116672126	-	0.627257	0.991084	0.810185
11	116672140	116672140	-	0.477722	0.980098	-1.23052
11	116672420	116672420	-	0.969746	0.992173	-0.0572344
11	116672435	116672435	-	0.0349472	0.847344	-2.77778
11	116672450	116672450	-	0.125225	0.888715	2.87037
11	116672580	116672580	-	0.243961	0.925479	1.15551
11	116672583	116672583	-	0.850149	0.992173	-0.173281
11	116672666	116672666	-	0.797796	0.992173	-0.419884
11	116672701	116672701	-	0.376337	0.958348	-2.40385
11	116672851	116672851	-	0.694144	0.992173	-0.745795
11	116672940	116672940	-	0.814876	0.992173	0.315048
11	116672975	116672975	-	0.503025	0.98309	3.0702
11	116673164	116673164	-	0.06615	0.881325	-11.8206
11	116674035	116674035	-	0.97971	0.992173	0.185185
11	116674095	116674095	-	0.682262	0.992173	-2.1247
11	116674103	116674103	-	0.209503	0.925479	3.7867
11	116674136	116674136	-	0.4291	0.971024	2.0736
11	116674221	116674221	-	0.0809383	0.885692	10.3133
11	116674291	116674291	-	0.733805	0.992173	-2.10494
11	116674306	116674306	-	0.0787987	0.885692	7.87728
11	116674318	116674318	-	0.34678	0.947961	-2.06195
11	116674325	116674325	-	0.136104	0.896751	4.57889
11	116674344	116674344	-	0.567954	0.988372	-3.31633
11	116674360	116674360	-	0.904618	0.992173	0.497058
11	116674451	116674451	-	0.440166	0.973518	4.32309
11	116674491	116674491	-	0.590817	0.989522	2.60229
11	116674589	116674589	-	0.814717	0.992173	1.43035
11	116675951	116675951	-	0.494624	0.982038	-3.94593
11	116676211	116676211	-	0.777695	0.992173	1.91867
11	116676251	116676251	-	0.291633	0.928125	3.247
11	116676274	116676274	-	0.0203774	0.836866	8.69059
11	116676305	116676305	-	0.947865	0.992173	-0.20402
11	116676366	116676366	-	0.0350431	0.847344	-7.86646
11	116676458	116676458	-	0.72106	0.992173	-1.5015
11	116676486	116676486	-	0.548111	0.986544	-1.83486
11	116676804	116676804	-	0.0237636	0.838491	11.5575
11	116676816	116676816	-	0.642143	0.991811	-1.52381
11	116676868	116676868	-	0.769997	0.992173	1.69581
11	116676902	116676902	-	0.769532	0.992173	-1.04753
11	116677142	116677142	-	0.191268	0.925479	-6.7809
11	116677146	116677146	-	0.287696	0.927187	-5.27778
11	116677244	116677244	-	0.689291	0.992173	2.57313
11	116677295	116677295	-	0.0228697	0.838489	-15.4998
11	116677324	116677324	-	0.546724	0.986352	4.25532
11	116677365	116677365	-	0.921134	0.992173	0.669192
11	116677502	116677502	-	0.10332	0.885692	9.33824
11	116677519	116677519	-	0.293252	0.92852	-3.73607
11	116677541	116677541	-	0.715827	0.992173	1.15624
11	116677544	116677544	-	0.541932	0.986215	2.02127
11	116677558	116677558	-	0.11292	0.885692	4.44527
11	116677566	116677566	-	0.583489	0.989147	1.22175
11	116677586	116677586	-	0.0343919	0.847344	6.86987
11	116677595	116677595	-	0.908896	0.992173	0.25641
11	116677621	116677621	-	0.190855	0.925479	-7.70517
11	116677625	116677625	-	0.0764749	0.885692	-5.88939
11	116677670	116677670	-	0.478847	0.98024	-3.07971
11	116677687	116677687	-	0.314737	0.935206	-4.83193
11	116677699	116677699	-	0.332438	0.942619	3.61872
11	116677796	116677796	-	0.909031	0.992173	-0.854701
11	116677836	116677836	-	0.296114	0.929374	-8.33333
11	116677997	116677997	-	0.615169	0.990417	-3.01168
11	116693648	116693648	-	0.391062	0.962923	4.46891
11	116693656	116693656	-	0.777407	0.992173	-1.37414
11	116693702	116693702	-	0.596463	0.989783	1.28308
11	116693745	116693745	-	0.334724	0.943416	-2.70282
11	116693830	116693830	-	0.328223	0.941051	2.73057
11	116693844	116693844	-	0.896311	0.992173	0.690046
11	116693852	116693852	-	0.154277	0.916367	5.8399
11	116695529	116695529	-	0.8375	0.992173	-1.75026
11	116695715	116695715	-	0.620875	0.990777	-2.54347
11	116695729	116695729	-	0.6097	0.990254	2.62851
11	116695768	116695768	-	0.843615	0.992173	-1.20856
11	116695817	116695817	-	0.231454	0.925479	-5.04637
11	116695836	116695836	-	0.650795	0.992173	-1.3911
11	116695876	116695876	-	0.881074	0.992173	0.588697
11	116695947	116695947	-	0.858611	0.992173	-0.377628
11	116696013	116696013	-	0.174375	0.925479	-1.84779
11	116696028	116696028	-	0.801711	0.992173	0.913462
11	116710792	116710792	-	0.759804	0.992173	-1.25111
11	116710834	116710834	-	0.881852	0.992173	1.09774
11	116710878	116710878	-	0.724617	0.992173	-1.20735
11	116721951	116721951	-	0.93371	0.992173	0.401743
11	116722013	116722013	-	0.898675	0.992173	-0.981818
11	116722077	116722077	-	0.171678	0.925479	-8.8848
11	116725211	116725211	-	0.23787	0.925479	-6.20155
11	116725243	116725243	-	0.259549	0.925479	-8.00129
11	116725279	116725279	-	0.551127	0.986838	3.869
11	116726495	116726495	-	0.848482	0.992173	-0.755452
11	116738488	116738488	-	0.00925735	0.781165	-5.71795
11	116738491	116738491	-	0.599327	0.989783	-2.20126
11	116738528	116738528	-	0.737344	0.992173	-1.19048
11	116738562	116738562	-	0.470063	0.97893	-3.98934
11	116738570	116738570	-	0.142112	0.902663	8.06883
11	116738593	116738593	-	0.525446	0.985021	-2.75133
11	116738603	116738603	-	0.555068	0.987335	1.39601
11	116738614	116738614	-	0.0270919	0.841406	-5.87172
11	116738624	116738624	-	0.15203	0.913847	-7.43728
11	116738628	116738628	-	0.986924	0.992173	-0.0752785
11	116738690	116738690	-	0.115441	0.885692	10.4464
11	116766824	116766824	-	0.326271	0.940245	2.18788
11	116774842	116774842	-	0.563161	0.98771	-3.91007
11	116774857	116774857	-	0.289025	0.927587	8.16935
11	116782700	116782700	-	0.409759	0.96671	3.6478
11	116782753	116782753	-	0.170988	0.925479	-6.55361
11	116782773	116782773	-	0.887121	0.992173	0.591202
11	116795134	116795134	-	0.187504	0.925479	3.72428
11	116795152	116795152	-	0.413852	0.967554	-3.80388
11	116797146	116797146	-	0.235386	0.925479	-6.74756
11	116797181	116797181	-	0.932757	0.992173	0.431226
11	116797244	116797244	-	0.6402	0.991691	-2.4342
11	116797262	116797262	-	0.90664	0.992173	0.579307
11	116797285	116797285	-	0.938884	0.992173	0.435131
11	116808221	116808221	-	0.252379	0.925479	2.56133
11	116827145	116827145	-	0.72326	0.992173	-1.11833
11	116829423	116829423	-	0.211473	0.925479	-8.00939
11	116830555	116830555	-	0.503979	0.983124	3.61446
11	116832531	116832531	-	0.974402	0.992173	0.308212
11	116832585	116832585	-	0.106562	0.885692	10.4727
11	116832727	116832727	-	0.890352	0.992173	-0.483992
11	116841036	116841036	-	0.631773	0.991315	4.09116
11	116841150	116841150	-	0.528593	0.985294	3.12711
11	116841210	116841210	-	0.719991	0.992173	-1.94608
11	116842436	116842436	-	0.72293	0.992173	0.542282
11	116842451	116842451	-	0.248279	0.925479	0.617284
11	116842475	116842475	-	0.649019	0.992173	0.472269
11	116842477	116842477	-	0.10375	0.885692	1.02564
11	116842496	116842496	-	0.967929	0.992173	-0.040016
11	116842524	116842524	-	0.0518177	0.865288	2.52525
11	116842544	116842544	-	0.0867815	0.885692	-1.16279
11	116842547	116842547	-	0.506793	0.983343	-0.646998
11	116842567	116842567	-	0.0796991	0.885692	-2.64845
11	116842585	116842585	-	0.245258	0.925479	-0.793651
11	116842610	116842610	-	0.288245	0.927309	2.02913
11	116844801	116844801	-	0.855818	0.992173	-1.19376
11	116848426	116848426	-	0.821986	0.992173	-1.37091
11	116848551	116848551	-	0.454271	0.975991	4.16553
11	116849039	116849039	-	0.284082	0.926066	5.85243
11	116849297	116849297	-	0.290627	0.927995	-4.81802
11	116849469	116849469	-	0.208615	0.925479	6.06514
11	116850174	116850174	-	0.705203	0.992173	-3.34593
11	116850236	116850236	-	0.959654	0.992173	0.278035
11	116850306	116850306	-	0.811016	0.992173	-1.85185
11	116850901	116850901	-	0.0690097	0.884277	-7.0114
11	116850948	116850948	-	0.853369	0.992173	0.793559
11	116850955	116850955	-	0.876613	0.992173	0.496163
11	116857242	116857242	-	0.47174	0.979194	4.46623
11	116857257	116857257	-	0.685478	0.992173	-1.74972
11	116857268	116857268	-	0.237627	0.925479	6.31313
11	116857317	116857317	-	0.787028	0.992173	1.72818
11	116857324	116857324	-	0.834798	0.992173	1.3864
11	116863922	116863922	-	0.200443	0.925479	-6.31937
11	116863937	116863937	-	0.309266	0.933278	3.1746
11	116863942	116863942	-	0.641724	0.991807	2.08617
11	116864036	116864036	-	0.76701	0.992173	1.07036
11	116864066	116864066	-	0.843862	0.992173	-0.612076
11	116864114	116864114	-	0.679885	0.992173	2.24578
11	116864817	116864817	-	0.951658	0.992173	0.457424
11	116864864	116864864	-	0.871312	0.992173	1.04232
11	116868584	116868584	-	0.903381	0.992173	0.535742
11	116868641	116868641	-	0.603837	0.990073	-2.70807
11	116882584	116882584	-	0.945027	0.992173	0.558292
11	116882598	116882598	-	0.924162	0.992173	0.431034
11	116882620	116882620	-	0.225349	0.925479	-7.1484
11	116882657	116882657	-	0.0126206	0.807516	14.3304
11	116886197	116886197	-	0.187523	0.925479	5.90967
11	116890567	116890567	-	0.522571	0.984733	-4.32956
11	116890678	116890678	-	0.414991	0.967775	5.27024
11	116892019	116892019	-	0.173521	0.925479	-10.3125
11	116903208	116903208	-	0.464623	0.977766	4.02299
11	116903247	116903247	-	0.466709	0.978255	-3.34996
11	116903394	116903394	-	0.111749	0.885692	-11.0606
11	116917733	116917733	-	0.498556	0.982584	-4.44444
11	116917760	116917760	-	0.906462	0.992173	-0.495221
11	116917858	116917858	-	0.809298	0.992173	1.26775
11	116917888	116917888	-	0.521386	0.984679	-2.94118
11	116917918	116917918	-	0.359304	0.952633	4.98987
11	116917924	116917924	-	0.478997	0.980305	3.01075
11	116939427	116939427	-	0.514724	0.984206	-3.61351
11	116941029	116941029	-	0.676849	0.992173	2.63771
11	116941032	116941032	-	0.471754	0.979194	3.37937
11	116941079	116941079	-	0.490763	0.981498	2.0885
11	116941107	116941107	-	0.523975	0.98498	4.76124
11	116941124	116941124	-	0.699391	0.992173	2.33333
11	116941162	116941162	-	0.890026	0.992173	0.802139
11	116941258	116941258	-	0.393045	0.96338	-4.84694
11	116941267	116941267	-	0.965969	0.992173	-0.28169
11	116941294	116941294	-	0.402711	0.965388	4.33239
11	116958554	116958554	-	0.550349	0.986765	-4.23126
11	116958813	116958813	-	0.0858569	0.885692	-5.76271
11	116969062	116969062	-	0.0670184	0.882161	-12.5847
11	116969078	116969078	-	0.703502	0.992173	-2.20745
11	116969094	116969094	-	0.53308	0.985602	3.34677
11	116969105	116969105	-	0.0360447	0.847557	-5.61798
11	116969110	116969110	-	0.449666	0.974994	-3.50522
11	117001875	117001875	-	0.119398	0.885993	-9.17129
11	117001983	117001983	-	0.0715121	0.885692	-14.5249
11	117001999	117001999	-	0.660944	0.992173	-2.00861
11	117002169	117002169	-	0.171211	0.925479	-8.7916
11	117018006	117018006	-	0.586597	0.989157	3.95257
11	117018143	117018143	-	0.542779	0.986269	5.79365
11	117018447	117018447	-	0.889981	0.992173	-0.451099
11	117018462	117018462	-	0.741679	0.992173	-1.24611
11	117018469	117018469	-	0.228068	0.925479	3.52657
11	117018545	117018545	-	0.594277	0.989783	-0.903666
11	117018549	117018549	-	0.269976	0.925479	-1.45337
11	117018596	117018596	-	0.830302	0.992173	-0.351044
11	117018617	117018617	-	0.296976	0.929566	-1.72721
11	117018646	117018646	-	0.947398	0.992173	-0.157604
11	117027882	117027882	-	0.637905	0.99156	2.66892
11	117029162	117029162	-	0.102498	0.885692	6.07202
11	117029199	117029199	-	0.618858	0.990584	-2.18979
11	117029263	117029263	-	0.855946	0.992173	0.724784
11	117029332	117029332	-	0.771672	0.992173	-1.03928
11	117029337	117029337	-	0.0450945	0.857357	-4.27273
11	117029363	117029363	-	0.938729	0.992173	-0.364801
11	117029387	117029387	-	0.544692	0.986338	2.44709
11	117029405	117029405	-	0.308259	0.932766	-6.48259
11	117029460	117029460	-	0.76098	0.992173	1.44602
11	117029938	117029938	-	0.0780929	0.885692	-8.15868
11	117030908	117030908	-	0.19345	0.925479	8.39286
11	117030933	117030933	-	0.37064	0.956716	5.63878
11	117047452	117047452	-	0.64962	0.992173	-2.4901
11	117047918	117047918	-	0.516816	0.984273	-3.36765
11	117047950	117047950	-	0.791476	0.992173	1.52015
11	117047960	117047960	-	0.218493	0.925479	-6.62179
11	117047998	117047998	-	0.839627	0.992173	-1.0395
11	117048077	117048077	-	0.0978569	0.885692	8.77345
11	117048100	117048100	-	0.478391	0.980191	4.2735
11	117048135	117048135	-	0.993654	0.992173	0.0505051
11	117056771	117056771	-	0.256066	0.925479	-7.09871
11	117056820	117056820	-	0.738247	0.992173	-1.04155
11	117056830	117056830	-	0.294337	0.928612	-2.89515
11	117056836	117056836	-	0.966795	0.992173	0.119589
11	117056925	117056925	-	0.325751	0.940207	1.12581
11	117057043	117057043	-	0.483202	0.980612	-1.90169
11	117057054	117057054	-	0.876285	0.992173	0.207991
11	117076094	117076094	-	0.815372	0.992173	1.65077
11	117076117	117076117	-	0.498487	0.982542	-6.06277
11	117076152	117076152	-	0.181902	0.925479	8.18012
11	117076296	117076296	-	0.4212	0.9694	4.19713
11	117076311	117076311	-	0.0959467	0.885692	8.5452
11	117076353	117076353	-	0.84183	0.992173	-1.25977
11	117076356	117076356	-	0.174564	0.925479	5.49515
11	117076373	117076373	-	0.0217056	0.836866	8.89512
11	117076409	117076409	-	0.421174	0.969384	-1.76961
11	117076415	117076415	-	0.707416	0.992173	0.72758
11	117076530	117076530	-	0.903773	0.992173	-0.327273
11	117077130	117077130	-	0.0769614	0.885692	-1.08696
11	117077138	117077138	-	0.0130556	0.810512	2.32558
11	117077146	117077146	-	0.121002	0.886567	0.921659
11	117077165	117077165	-	0.639731	0.991675	0.795889
11	117077172	117077172	-	0.698772	0.992173	0.677334
11	117077228	117077228	-	0.673919	0.992173	0.574898
11	117077242	117077242	-	0.101267	0.885692	1.7094
11	117077245	117077245	-	0.333039	0.942827	1.74116
11	117080355	117080355	-	0.841734	0.992173	1.177
11	117080370	117080370	-	0.321203	0.938093	-5.54027
11	117080376	117080376	-	0.100615	0.885692	8.08156
11	117080381	117080381	-	0.111748	0.885692	7.84543
11	117081877	117081877	-	0.258111	0.925479	0.833333
11	117081889	117081889	-	0.0844632	0.885692	-1.88679
11	117083421	117083421	-	0.596659	0.989783	-2.61527
11	117083582	117083582	-	0.360755	0.953209	-2.7296
11	117083654	117083654	-	0.58631	0.989157	3.55352
11	117083676	117083676	-	0.262666	0.925479	4.24403
11	117083679	117083679	-	0.405198	0.965911	5.79604
11	117083695	117083695	-	0.342436	0.946477	-4.16347
11	117084473	117084473	-	0.809821	0.992173	-1.13642
11	117087496	117087496	-	0.822203	0.992173	-1.25977
11	117087504	117087504	-	0.801477	0.992173	-1.23457
11	117088200	117088200	-	0.585422	0.989147	-2.47934
11	117090727	117090727	-	0.708285	0.992173	-2.11077
11	117090774	117090774	-	0.917623	0.992173	0.560689
11	117090786	117090786	-	0.93965	0.992173	0.346133
11	117101653	117101653	-	0.69506	0.992173	1.92882
11	117101715	117101715	-	0.0694598	0.884754	6.46163
11	117101720	117101720	-	0.8951	0.992173	0.369155
11	117102395	117102395	-	0.511563	0.98381	-4.31034
11	117102494	117102494	-	0.606371	0.990151	-3.78854
11	117102517	117102517	-	0.96092	0.992173	-0.301241
11	117102562	117102562	-	0.37146	0.957142	-4.18531
11	117102576	117102576	-	0.116659	0.885824	-9.10887
11	117105401	117105401	-	0.507739	0.983425	3.53584
11	117105776	117105776	-	0.640482	0.991691	-1.57298
11	117105805	117105805	-	0.0180558	0.830025	11.8953
11	117105817	117105817	-	0.522932	0.9848	-4.73131
11	117105865	117105865	-	0.990617	0.992173	-0.0607956
11	117106924	117106924	-	0.0959875	0.885692	-6.49903
11	117106982	117106982	-	0.414647	0.967689	-4.47341
11	117107086	117107086	-	0.900922	0.992173	0.716113
11	117107110	117107110	-	0.78095	0.992173	1.71783
11	117107142	117107142	-	0.617348	0.990452	3.11009
11	117107158	117107158	-	0.747137	0.992173	3.06306
11	117108613	117108613	-	0.373863	0.957686	1.06744
11	117108658	117108658	-	0.890383	0.992173	-0.220379
11	117108662	117108662	-	0.207746	0.925479	2.84936
11	117109068	117109068	-	0.832421	0.992173	0.542636
11	117109148	117109148	-	0.354041	0.950618	5.21356
11	117109222	117109222	-	0.640032	0.991691	2.4708
11	117109308	117109308	-	0.0475911	0.859967	7.66129
11	117109808	117109808	-	0.81778	0.992173	0.969536
11	117109924	117109924	-	0.708255	0.992173	1.78201
11	117113785	117113785	-	0.451892	0.97553	1.94857
11	117115819	117115819	-	0.102641	0.885692	1.76991
11	117115872	117115872	-	0.015927	0.822949	4.3956
11	117115879	117115879	-	0.939652	0.992173	0.160367
11	117115911	117115911	-	0.236192	0.925479	1.1236
11	117115913	117115913	-	0.0999155	0.885692	2.15054
11	117115980	117115980	-	0.921193	0.992173	-0.121571
11	117116015	117116015	-	0.179563	0.925479	1.82927
11	117116043	117116043	-	0.463017	0.97743	0.795681
11	117116047	117116047	-	0.0125534	0.807096	-4.04443
11	117116117	117116117	-	0.20364	0.925479	-0.471698
11	117116133	117116133	-	0.217648	0.925479	-1.6812
11	117116241	117116241	-	0.765273	0.992173	0.430157
11	117116289	117116289	-	0.244225	0.925479	1.39194
11	117116494	117116494	-	0.0921896	0.885692	-3.04366
11	117116674	117116674	-	0.733872	0.992173	0.514626
11	117116679	117116679	-	0.89381	0.992173	-0.176204
11	117116766	117116766	-	0.994286	0.992173	0.0100503
11	117116799	117116799	-	0.987224	0.992173	-0.0250006
11	117117010	117117010	-	0.0590518	0.874239	1.84049
11	117117018	117117018	-	0.122664	0.886998	1.19048
11	117117026	117117026	-	0.830667	0.992173	-0.442266
11	117117038	117117038	-	0.461179	0.976991	1.72562
11	117117044	117117044	-	0.768136	0.992173	0.57875
11	117117089	117117089	-	0.739139	0.992173	0.782958
11	117117094	117117094	-	0.550685	0.986819	1.25727
11	117117143	117117143	-	0.780523	0.992173	-0.329616
11	117117218	117117218	-	0.423857	0.969968	-1.68183
11	117117322	117117322	-	0.938585	0.992173	-0.137118
11	117117346	117117346	-	0.50042	0.982683	-0.693792
11	117117358	117117358	-	0.822737	0.992173	0.397465
11	117117363	117117363	-	0.874422	0.992173	-0.119048
11	117117378	117117378	-	0.596568	0.989783	0.731756
11	117117411	117117411	-	0.842371	0.992173	0.343516
11	117117470	117117470	-	0.0777046	0.885692	2.5
11	117117557	117117557	-	0.0929235	0.885692	2.5
11	117117579	117117579	-	0.926084	0.992173	-0.239726
11	117117889	117117889	-	0.996356	0.992173	-0.0235738
11	117117894	117117894	-	0.838801	0.992173	0.982163
11	117117912	117117912	-	0.242813	0.925479	5.66058
11	117117921	117117921	-	0.899982	0.992173	-0.731883
11	117120905	117120905	-	0.505894	0.983261	-2.51701
11	117123594	117123594	-	0.972239	0.992173	-0.275816
11	117123732	117123732	-	0.60039	0.989792	3.6
11	117123764	117123764	-	0.450859	0.975222	-2.8749
11	117129550	117129550	-	0.283732	0.926066	2.05943
11	117129561	117129561	-	0.127776	0.889924	4.95455
11	117129574	117129574	-	0.695579	0.992173	-1.57498
11	117129581	117129581	-	0.239924	0.925479	-4.83193
11	117134864	117134864	-	0.732047	0.992173	1.63285
11	117134898	117134898	-	0.67364	0.992173	1.17647
11	117135539	117135539	-	0.649579	0.992173	-0.990099
11	117135547	117135547	-	0.952353	0.992173	0.22096
11	117147443	117147443	-	0.0973031	0.885692	11.2859
11	117150538	117150538	-	0.176393	0.925479	-7.07152
11	117150697	117150697	-	0.221387	0.925479	7.93253
11	117150715	117150715	-	0.936546	0.992173	0.528114
11	117150751	117150751	-	0.43213	0.971914	-4.77248
11	117150765	117150765	-	0.834504	0.992173	-1.48423
11	117150804	117150804	-	0.867003	0.992173	-0.885368
11	117152601	117152601	-	0.480462	0.98034	-2.2801
11	117152665	117152665	-	0.657174	0.992173	-1.68303
11	117152684	117152684	-	0.184724	0.925479	-6.70907
11	117152835	117152835	-	0.293247	0.92852	-4.13279
11	117152861	117152861	-	0.811366	0.992173	-1.28105
11	117152910	117152910	-	0.571012	0.988551	-2.57052
11	117152986	117152986	-	0.387579	0.962012	4.51557
11	117156460	117156460	-	0.494344	0.981976	5.09855
11	117157133	117157133	-	0.843746	0.992173	0.848896
11	117157167	117157167	-	0.165308	0.925479	-8.0434
11	117157217	117157217	-	0.539451	0.986141	3.72807
11	117159972	117159972	-	0.810963	0.992173	0.996435
11	117160067	117160067	-	0.765329	0.992173	1.2768
11	117160071	117160071	-	0.456127	0.976298	-3.43043
11	117160078	117160078	-	0.635598	0.991388	-1.85383
11	117160098	117160098	-	0.44614	0.974614	-4.41159
11	117169935	117169935	-	0.686815	0.992173	1.45238
11	117169957	117169957	-	0.900208	0.992173	0.234827
11	117170017	117170017	-	0.491341	0.981596	2.22447
11	117170034	117170034	-	0.603559	0.990057	-2.57219
11	117183738	117183738	-	0.494374	0.981989	3.59725
11	117183765	117183765	-	0.242006	0.925479	-3.29344
11	117183779	117183779	-	0.0281595	0.841406	-8.27284
11	117183867	117183867	-	0.407692	0.966551	-2.18436
11	117183900	117183900	-	0.984197	0.992173	-0.116809
11	117200053	117200053	-	0.992532	0.992173	-0.0447227
11	117200079	117200079	-	0.92669	0.992173	-0.426707
11	117200081	117200081	-	0.432003	0.971841	-3.39656
11	117200087	117200087	-	0.169468	0.925479	-8.45898
11	117200634	117200634	-	0.163867	0.925479	5.02137
11	117200662	117200662	-	0.157166	0.920579	6.64586
11	117200671	117200671	-	0.0583729	0.873536	8.5503
11	117200844	117200844	-	0.542884	0.986269	-4.37198
11	117224264	117224264	-	0.350561	0.949404	4.70085
11	117224273	117224273	-	0.301076	0.930758	-5.67699
11	117225775	117225775	-	0.460233	0.976897	4.54506
11	117233036	117233036	-	0.43421	0.972362	-1.66667
11	117233072	117233072	-	0.418952	0.96863	2.29027
11	117238150	117238150	-	0.226743	0.925479	-8.77922
11	117238211	117238211	-	0.105051	0.885692	-1.0929
11	117242300	117242300	-	0.78903	0.992173	-1.00514
11	117242319	117242319	-	0.210066	0.925479	-4.58333
11	117242324	117242324	-	0.67674	0.992173	1.43448
11	117242339	117242339	-	0.921512	0.992173	-0.361991
11	117242439	117242439	-	0.604021	0.990103	1.08932
11	117248730	117248730	-	0.11932	0.885993	-7.2964
11	117248779	117248779	-	0.533421	0.985602	-3.96825
11	117248889	117248889	-	0.122024	0.886704	-7.46594
11	117250419	117250419	-	0.425363	0.970229	-4.04836
11	117264014	117264014	-	0.786889	0.992173	-2.18656
11	117264054	117264054	-	0.640883	0.991692	2.21264
11	117267791	117267791	-	0.245136	0.925479	1
11	117267798	117267798	-	0.979026	0.992173	-0.040016
11	117267805	117267805	-	0.356582	0.951769	-1.82566
11	117284647	117284647	-	0.582064	0.989147	-2.79956
11	117284669	117284669	-	0.373484	0.957485	-3.89785
11	117284691	117284691	-	0.79351	0.992173	1.1011
11	117284739	117284739	-	0.645435	0.992127	-2.04403
11	117285080	117285080	-	0.852917	0.992173	1.24945
11	117285092	117285092	-	0.671726	0.992173	-0.892449
11	117285153	117285153	-	0.610694	0.990254	3.27381
11	117285162	117285162	-	0.478498	0.980194	-3.2197
11	117309046	117309046	-	0.873634	0.992173	1.07417
11	117309056	117309056	-	0.363928	0.954605	4.96385
11	117309088	117309088	-	0.184909	0.925479	-8.3194
11	117309156	117309156	-	0.165385	0.925479	-7.9015
11	117309201	117309201	-	0.0835636	0.885692	-10.9258
11	117318255	117318255	-	0.676383	0.992173	2.28555
11	117318368	117318368	-	0.99904	0.992173	0.0061529
11	117318603	117318603	-	0.685499	0.992173	-2.29167
11	117321753	117321753	-	0.099344	0.885692	-6.81818
11	117321808	117321808	-	0.284221	0.92608	-6.37332
11	117321886	117321886	-	0.0782835	0.885692	-8.75795
11	117321903	117321903	-	0.776296	0.992173	1.4304
11	117321920	117321920	-	0.974669	0.992173	-0.139519
11	117321940	117321940	-	0.357527	0.952085	-7.81818
11	117332662	117332662	-	0.0343497	0.847344	3.50877
11	117332664	117332664	-	0.0901034	0.885692	4.12679
11	117332679	117332679	-	0.13956	0.900497	1.6
11	117332683	117332683	-	0.291796	0.928125	0.787402
11	117332753	117332753	-	0.7272	0.992173	1.02732
11	117332779	117332779	-	0.366771	0.955522	-2.82786
11	117334445	117334445	-	0.40425	0.965601	4.35708
11	117334471	117334471	-	0.735696	0.992173	-1.48989
11	117334499	117334499	-	0.0391537	0.85172	-9.35851
11	117334652	117334652	-	0.111167	0.885692	-8.67521
11	117339132	117339132	-	0.87275	0.992173	0.809859
11	117341158	117341158	-	0.409487	0.966701	4.27907
11	117341351	117341351	-	0.0536537	0.866004	-9.33499
11	117341566	117341566	-	0.171659	0.925479	-9.11933
11	117341727	117341727	-	0.800885	0.992173	-1.23377
11	117341749	117341749	-	0.287429	0.926995	-3.77121
11	117341778	117341778	-	0.303918	0.931408	-3.44705
11	117341782	117341782	-	0.796567	0.992173	-1.08235
11	117341784	117341784	-	0.617259	0.990452	-2.37127
11	117341850	117341850	-	0.552778	0.987096	-2.28715
11	117353392	117353392	-	0.0900884	0.885692	-12.8234
11	117353504	117353504	-	0.439914	0.973487	-5.10551
11	117358241	117358241	-	0.0686606	0.884034	3.80037
11	117358368	117358368	-	0.439876	0.973487	1.56665
11	117358482	117358482	-	0.132358	0.893137	-1.81818
11	117358496	117358496	-	0.122198	0.886704	3.66312
11	117358612	117358612	-	0.324336	0.939381	-3.50392
11	117358697	117358697	-	0.906059	0.992173	0.370558
11	117358771	117358771	-	0.202839	0.925479	-6.88029
11	117360107	117360107	-	0.822286	0.992173	1.14063
11	117370088	117370088	-	0.392587	0.963315	6.78958
11	117409428	117409428	-	0.375486	0.958047	3.0525
11	117409430	117409430	-	0.427495	0.97075	3.51724
11	117409450	117409450	-	0.784646	0.992173	-1.92816
11	117409472	117409472	-	0.675855	0.992173	2.62146
11	117414806	117414806	-	0.0289858	0.842903	-6.39752
11	117414854	117414854	-	0.872407	0.992173	-0.267794
11	117414874	117414874	-	0.471378	0.979131	-1.12045
11	117415216	117415216	-	0.351829	0.949933	-1.93694
11	117415220	117415220	-	0.939294	0.992173	-0.0959386
11	117415227	117415227	-	0.0863844	0.885692	-1.88679
11	117415230	117415230	-	0.00699188	0.762421	-4.54545
11	117415248	117415248	-	0.377038	0.958597	2.51469
11	117415721	117415721	-	0.215249	0.925479	-8.67168
11	117415726	117415726	-	0.708939	0.992173	-2.58983
11	117415836	117415836	-	0.698196	0.992173	1.67613
11	117415845	117415845	-	0.183361	0.925479	6.18814
11	117415862	117415862	-	0.98916	0.992173	0.0607064
11	117417360	117417360	-	0.00577546	0.74985	-20.3704
11	117417714	117417714	-	0.118812	0.885993	-7.44216
11	117423031	117423031	-	0.303307	0.93115	-5.22648
11	117425994	117425994	-	0.465782	0.978018	4.96242
11	117426004	117426004	-	0.819838	0.992173	1.45761
11	117426057	117426057	-	0.586024	0.989157	-4.39401
11	117438293	117438293	-	0.00182215	0.650082	-12.8254
11	117438388	117438388	-	0.474744	0.979598	3.55972
11	117459129	117459129	-	0.407078	0.966406	-3.68217
11	117459391	117459391	-	0.429069	0.971024	4.70869
11	117459427	117459427	-	0.340794	0.94566	5.16129
11	117459429	117459429	-	0.976801	0.992173	0.163399
11	117459486	117459486	-	0.613735	0.990307	3.16474
11	117459488	117459488	-	0.325733	0.940201	10.1821
11	117459496	117459496	-	0.257314	0.925479	7.45894
11	117459963	117459963	-	0.626424	0.991084	-2.93598
11	117459985	117459985	-	0.803193	0.992173	1.76251
11	117460071	117460071	-	0.373977	0.957719	-4.24242
11	117460077	117460077	-	0.427944	0.970821	5.68182
11	117466899	117466899	-	0.598275	0.989783	-3.61871
11	117466907	117466907	-	0.474212	0.979575	-3.77622
11	117466926	117466926	-	0.626729	0.991084	-2.13883
11	117466935	117466935	-	0.326122	0.940245	-4.51319
11	117466978	117466978	-	0.812266	0.992173	-0.978566
11	117467019	117467019	-	0.142785	0.903064	-6.10381
11	117476353	117476353	-	0.746136	0.992173	-2.04811
11	117476390	117476390	-	0.365877	0.955257	5.78729
11	117496833	117496833	-	0.0993522	0.885692	-8.58623
11	117521923	117521923	-	0.642676	0.991838	3.52506
11	117521977	117521977	-	0.788834	0.992173	1.78543
11	117522336	117522336	-	0.824803	0.992173	1.08124
11	117522374	117522374	-	0.344636	0.947256	5.20713
11	117522414	117522414	-	0.172458	0.925479	-7.35055
11	117522449	117522449	-	0.950352	0.992173	0.307287
11	117544368	117544368	-	0.541959	0.986215	3.125
11	117544449	117544449	-	0.651522	0.992173	2.12798
11	117586155	117586155	-	0.0479516	0.860502	8.58371
11	117586291	117586291	-	0.616812	0.990452	2.19238
11	117586353	117586353	-	0.354051	0.950618	-5.85799
11	117586782	117586782	-	0.037438	0.849253	-13.3152
11	117586831	117586831	-	0.880888	0.992173	0.748408
11	117586885	117586885	-	0.583414	0.989147	1.70623
11	117595677	117595677	-	0.990933	0.992173	-0.070922
11	117595778	117595778	-	0.70327	0.992173	-3.05388
11	117598534	117598534	-	0.19502	0.925479	8.11074
11	117598542	117598542	-	0.93573	0.992173	0.460364
11	117598592	117598592	-	0.181188	0.925479	-5.5138
11	117598737	117598737	-	0.833629	0.992173	1.20551
11	117598744	117598744	-	0.781244	0.992173	-1.5185
11	117598815	117598815	-	0.819358	0.992173	0.82159
11	117598844	117598844	-	0.222832	0.925479	-3.76699
11	117598848	117598848	-	0.0931634	0.885692	-3.39085
11	117608443	117608443	-	0.336562	0.943919	-4.46429
11	117608453	117608453	-	0.73225	0.992173	-1.88052
11	117609562	117609562	-	0.483709	0.98065	-4.14462
11	117609691	117609691	-	0.460052	0.976829	-4.0048
11	117609700	117609700	-	0.154642	0.917008	-4.33414
11	117609715	117609715	-	0.848218	0.992173	-1.10613
11	117611554	117611554	-	0.474609	0.979598	2.99408
11	117630003	117630003	-	0.550492	0.986777	1.3964
11	117630029	117630029	-	0.570424	0.98853	3.03755
11	117633880	117633880	-	0.543519	0.986338	-1.79976
11	117633908	117633908	-	0.196527	0.925479	-8.26118
11	117633918	117633918	-	0.546472	0.986338	3.60644
11	117651361	117651361	-	0.838045	0.992173	0.830737
11	117651382	117651382	-	0.485553	0.980927	-5.24029
11	117653027	117653027	-	0.334324	0.943223	-6.03865
11	117653040	117653040	-	0.30891	0.933151	-4.83318
11	117653117	117653117	-	0.938036	0.992173	-0.361337
11	117653432	117653432	-	0.000244873	0.462657	8.94309
11	117653442	117653442	-	0.776906	0.992173	-1.2931
11	117653448	117653448	-	0.699254	0.992173	-2.15999
11	117653468	117653468	-	0.810974	0.992173	-0.668084
11	117653518	117653518	-	0.237204	0.925479	3.98551
11	117653536	117653536	-	0.346609	0.947872	-2.54098
11	117653596	117653596	-	0.386784	0.96169	2.81181
11	117653615	117653615	-	0.894702	0.992173	-0.145481
11	117653632	117653632	-	0.538653	0.986042	-1.92445
11	117653651	117653651	-	0.889553	0.992173	-0.16016
11	117653709	117653709	-	0.960472	0.992173	0.185078
11	117656177	117656177	-	0.888927	0.992173	-0.384615
11	117656296	117656296	-	0.965607	0.992173	0.163974
11	117656299	117656299	-	0.355155	0.951041	5.86031
11	117656379	117656379	-	0.323883	0.939175	-6.91432
11	117656386	117656386	-	0.39095	0.962891	6.0229
11	117663478	117663478	-	0.714162	0.992173	-1.83144
11	117663614	117663614	-	0.0292588	0.843161	11.4719
11	117663657	117663657	-	0.225911	0.925479	-5.9181
11	117665406	117665406	-	0.205345	0.925479	6.26013
11	117665430	117665430	-	0.528018	0.985294	-3.45168
11	117665588	117665588	-	0.730327	0.992173	-2.55583
11	117665648	117665648	-	0.763335	0.992173	2.09975
11	117665672	117665672	-	0.962993	0.992173	0.364548
11	117684964	117684964	-	0.410956	0.967104	4.50044
11	117686220	117686220	-	0.898062	0.992173	-0.757878
11	117686238	117686238	-	0.820461	0.992173	-1.63168
11	117686335	117686335	-	0.764193	0.992173	-1.70732
11	117686352	117686352	-	0.592949	0.989654	3.98148
11	117709415	117709415	-	0.951125	0.992173	0.196773
11	117713735	117713735	-	0.82905	0.992173	1.14943
11	117713792	117713792	-	0.62237	0.990884	-1.96429
11	117713830	117713830	-	0.189144	0.925479	3.26718
11	117724816	117724816	-	0.593259	0.989655	-2.43798
11	117724863	117724863	-	0.121584	0.886567	4.97444
11	117724923	117724923	-	0.525968	0.985021	-2.87104
11	117724937	117724937	-	0.491602	0.981596	-2.19092
11	117730320	117730320	-	0.810689	0.992173	1.36327
11	117730363	117730363	-	0.252961	0.925479	3.75549
11	117730478	117730478	-	0.564004	0.987796	2.00325
11	117730513	117730513	-	0.0703762	0.885692	11.5562
11	117730529	117730529	-	0.552076	0.986966	5.05676
11	117732001	117732001	-	0.391917	0.963154	-3.76008
11	117732095	117732095	-	0.896361	0.992173	0.637255
11	117751764	117751764	-	0.542195	0.986215	2.70542
11	117779090	117779090	-	0.343431	0.946919	-6.23628
11	117779146	117779146	-	0.912046	0.992173	0.763942
11	117779168	117779168	-	0.979202	0.992173	-0.16835
11	117779175	117779175	-	0.808679	0.992173	-1.72343
11	117779601	117779601	-	0.0212688	0.836866	-7.17176
11	117779615	117779615	-	0.719691	0.992173	0.664969
11	117779633	117779633	-	0.531297	0.985523	3.00993
11	117779684	117779684	-	0.524874	0.985021	1.9949
11	117779833	117779833	-	0.735085	0.992173	-0.75188
11	117779854	117779854	-	0.952689	0.992173	0.128346
11	117779902	117779902	-	0.449583	0.974964	3.09898
11	117781332	117781332	-	0.731392	0.992173	2.32817
11	117781340	117781340	-	0.575299	0.988567	4.53066
11	117781354	117781354	-	0.424477	0.970095	-4.03207
11	117781377	117781377	-	0.492824	0.981659	-4.69925
11	117781380	117781380	-	0.0992085	0.885692	-10.0649
11	117781391	117781391	-	0.222134	0.925479	-7.22986
11	117781464	117781464	-	0.216804	0.925479	-8.73894
11	117782737	117782737	-	0.655914	0.992173	-2.2112
11	117782795	117782795	-	0.522223	0.984733	-1.98323
11	117782803	117782803	-	0.233154	0.925479	4.25926
11	117782866	117782866	-	0.213423	0.925479	3.79835
11	117782900	117782900	-	0.484592	0.980838	-4.45223
11	117782902	117782902	-	0.45082	0.975222	3.54369
11	117782938	117782938	-	0.152139	0.91404	7.49879
11	117783504	117783504	-	0.777828	0.992173	1.8759
11	117783510	117783510	-	0.531942	0.985565	-4.06162
11	117783534	117783534	-	0.233796	0.925479	-6.12245
11	117783559	117783559	-	0.736341	0.992173	1.54062
11	117783611	117783611	-	0.0765445	0.885692	10.1515
11	117791150	117791150	-	0.489293	0.981295	4.11765
11	117791181	117791181	-	0.270764	0.925479	6.54891
11	117791216	117791216	-	0.201344	0.925479	4.78669
11	117791254	117791254	-	0.995636	0.992173	0.0156593
11	117791260	117791260	-	0.84822	0.992173	-1.2766
11	117791262	117791262	-	0.532222	0.985565	3.41079
11	117791265	117791265	-	0.916702	0.992173	0.711462
11	117791271	117791271	-	0.82704	0.992173	0.97561
11	117792181	117792181	-	0.848185	0.992173	1.22196
11	117792224	117792224	-	0.836958	0.992173	-1.17481
11	117792576	117792576	-	0.34354	0.946953	-3.04267
11	117792578	117792578	-	0.806325	0.992173	1.14011
11	117794367	117794367	-	0.365381	0.955172	3.89632
11	117824626	117824626	-	0.64481	0.992056	-1.02075
11	117824643	117824643	-	0.477792	0.980098	-2.36831
11	117824672	117824672	-	0.446218	0.974653	-1.02185
11	117824702	117824702	-	0.694518	0.992173	0.426002
11	117824704	117824704	-	0.349087	0.948815	-1.30843
11	117824745	117824745	-	0.988191	0.992173	-0.0160256
11	117824756	117824756	-	0.413749	0.967554	1.32886
11	117824759	117824759	-	0.0191173	0.834026	-2.68456
11	117824824	117824824	-	0.108396	0.885692	-1.5748
11	117824845	117824845	-	0.406245	0.96618	-1.42926
11	117824848	117824848	-	0.887807	0.992173	0.2
11	117825250	117825250	-	0.714631	0.992173	1.34781
11	117826076	117826076	-	0.869796	0.992173	-0.294118
11	117826105	117826105	-	0.292512	0.928336	-2.09957
11	117826149	117826149	-	0.0476641	0.860157	-6.79972
11	117826280	117826280	-	0.680129	0.992173	1.07011
11	117826322	117826322	-	0.764769	0.992173	-1.07527
11	117826363	117826363	-	0.280422	0.925724	2.61404
11	117826426	117826426	-	0.0954956	0.885692	8.67963
11	117826474	117826474	-	0.845336	0.992173	0.825861
11	117826952	117826952	-	0.756885	0.992173	-1.97188
11	117826994	117826994	-	0.670419	0.992173	-2.66204
11	117829915	117829915	-	0.577414	0.988594	-3.19027
11	117830081	117830081	-	0.628274	0.991089	-2.85925
11	117830244	117830244	-	0.926441	0.992173	-0.479839
11	117830287	117830287	-	0.124602	0.888098	-7.17271
11	117830318	117830318	-	0.23981	0.925479	7.25722
11	117836373	117836373	-	0.221825	0.925479	6.77457
11	117836388	117836388	-	0.572878	0.988551	3.63636
11	117836418	117836418	-	0.374779	0.957928	-5.21552
11	117836420	117836420	-	0.701037	0.992173	-2.17847
11	117836451	117836451	-	0.774259	0.992173	-1.35946
11	117836490	117836490	-	0.48604	0.980927	3.63809
11	117843440	117843440	-	0.979761	0.992173	-0.156348
11	117843530	117843530	-	0.431997	0.971841	-4.5208
11	117845884	117845884	-	0.199817	0.925479	-6.04562
11	117846027	117846027	-	0.0394986	0.852234	-9.97662
11	117857537	117857537	-	0.145521	0.906034	-4.84184
11	117857569	117857569	-	0.184988	0.925479	5.69188
11	117870915	117870915	-	0.757281	0.992173	-1.11111
11	117874694	117874694	-	0.138998	0.900094	-8.95161
11	117879131	117879131	-	0.762978	0.992173	2.0202
11	117879158	117879158	-	0.724832	0.992173	2.54442
11	117879175	117879175	-	0.777198	0.992173	-1.50862
11	117879194	117879194	-	0.538632	0.986042	-3.42552
11	117879477	117879477	-	0.151637	0.913324	6.31777
11	117879532	117879532	-	0.382625	0.960307	-3.67019
11	117879536	117879536	-	0.123635	0.887266	-7.42521
11	117879655	117879655	-	0.28107	0.925724	-5.02568
11	117879665	117879665	-	0.481178	0.98034	2.8447
11	117882022	117882022	-	0.303931	0.931409	-5.85927
11	117888307	117888307	-	0.650146	0.992173	-3.26334
11	117888312	117888312	-	0.925174	0.992173	0.709567
11	117888368	117888368	-	0.0615297	0.877026	-9.78907
11	117888408	117888408	-	0.00219064	0.66131	-17.3084
11	117888500	117888500	-	0.00940996	0.781434	-16.8224
11	117892393	117892393	-	0.324726	0.939634	9.7619
11	117892443	117892443	-	0.333416	0.943027	-7.56113
11	117915802	117915802	-	0.310012	0.933521	-2.12744
11	117915811	117915811	-	0.979765	0.992173	-0.0715649
11	117915826	117915826	-	0.231809	0.925479	0.970874
11	117930672	117930672	-	0.233251	0.925479	7.89207
11	117952196	117952196	-	0.245426	0.925479	5.27643
11	117952292	117952292	-	0.376698	0.95842	-3.31873
11	117955760	117955760	-	0.473046	0.979412	4.17367
11	117956202	117956202	-	0.756459	0.992173	1.62338
11	117956283	117956283	-	0.190799	0.925479	4.77151
11	117956295	117956295	-	0.564791	0.987954	-2.5
11	117956301	117956301	-	0.765555	0.992173	-0.839234
11	117956388	117956388	-	0.320382	0.937721	-3.54126
11	117962911	117962911	-	0.523565	0.984902	-1.24467
11	117962913	117962913	-	0.290768	0.928093	-1.75439
11	117962932	117962932	-	0.586526	0.989157	2.1659
11	117963002	117963002	-	0.805943	0.992173	0.630252
11	117965214	117965214	-	0.747081	0.992173	-1.64979
11	117965238	117965238	-	0.170743	0.925479	-10.035
11	117965247	117965247	-	0.208889	0.925479	4.93827
11	117965356	117965356	-	0.407216	0.966406	-4.28438
11	117965364	117965364	-	0.971441	0.992173	-0.279638
11	117965422	117965422	-	0.0365091	0.847894	7.79014
11	117965451	117965451	-	0.934798	0.992173	-0.363538
11	117965472	117965472	-	0.0603453	0.875277	-9.39373
11	117965503	117965503	-	0.859193	0.992173	0.780379
11	117965657	117965657	-	0.902777	0.992173	0.978719
11	117965685	117965685	-	0.937332	0.992173	-0.199645
11	117965783	117965783	-	0.834403	0.992173	-1.20192
11	117965906	117965906	-	0.778106	0.992173	0.62367
11	117967146	117967146	-	0.736843	0.992173	2.14244
11	117967162	117967162	-	0.234633	0.925479	-6.17905
11	117967899	117967899	-	0.313627	0.935011	-4.03609
11	117967923	117967923	-	0.771094	0.992173	0.859044
11	117967951	117967951	-	0.936839	0.992173	-0.154024
11	117967968	117967968	-	0.487805	0.981162	-1.12734
11	117967982	117967982	-	0.106286	0.885692	1.76991
11	117974675	117974675	-	0.646055	0.992173	-2.46957
11	117978309	117978309	-	0.0504768	0.864595	-11.5534
11	117979603	117979603	-	0.899696	0.992173	-0.84473
11	117979627	117979627	-	0.165259	0.925479	5.15556
11	117979660	117979660	-	0.994286	0.992173	-0.020475
11	117979684	117979684	-	0.247379	0.925479	4.59423
11	117979695	117979695	-	0.605406	0.990151	2.19998
11	117986011	117986011	-	0.504788	0.983128	-4.44707
11	117986017	117986017	-	0.564297	0.987871	3.88027
11	117986111	117986111	-	0.00573841	0.74985	-15.9624
11	117987278	117987278	-	0.0309758	0.845055	-2.75229
11	117987306	117987306	-	0.466528	0.97819	-1.3041
11	117987319	117987319	-	0.277024	0.925479	0.680272
11	117987336	117987336	-	0.0722058	0.885692	-1.72414
11	117987350	117987350	-	0.715391	0.992173	0.486453
11	117987352	117987352	-	0.796495	0.992173	-0.400048
11	117987354	117987354	-	0.905766	0.992173	0.201041
11	117987358	117987358	-	0.940209	0.992173	0.130841
11	117988204	117988204	-	0.651137	0.992173	2.81577
11	117989933	117989933	-	0.926247	0.992173	0.100248
11	117989979	117989979	-	0.949075	0.992173	0.062386
11	117990091	117990091	-	0.0405887	0.853544	-2.25564
11	117990112	117990112	-	0.0678278	0.882967	-4.53706
11	117990128	117990128	-	0.120661	0.886321	-1.43885
11	117990139	117990139	-	0.912891	0.992173	0.125313
11	117990141	117990141	-	0.0296256	0.843609	2.63158
11	117993757	117993757	-	0.330041	0.941812	-4.98821
11	117993772	117993772	-	0.687069	0.992173	-2.72911
11	118000716	118000716	-	0.992708	0.992173	-0.0599377
11	118008404	118008404	-	0.0812696	0.885692	16.9012
11	118008433	118008433	-	0.656442	0.992173	2.40484
11	118021738	118021738	-	0.600636	0.989793	1.81639
11	118034503	118034503	-	0.63196	0.991315	4.07225
11	118034510	118034510	-	0.963388	0.992173	0.324675
11	118034521	118034521	-	0.720576	0.992173	-2.48139
11	118034554	118034554	-	0.168343	0.925479	-7.00188
11	118034621	118034621	-	0.506945	0.983343	3.70739
11	118034680	118034680	-	0.629505	0.991148	3.21782
11	118034690	118034690	-	0.383189	0.960493	-5.82043
11	118040509	118040509	-	0.786247	0.992173	-1.02116
11	118040521	118040521	-	0.909013	0.992173	-0.32511
11	118040534	118040534	-	0.14143	0.902115	-4.13905
11	118049952	118049952	-	0.123432	0.887165	8.76719
11	118050065	118050065	-	0.262266	0.925479	6.73414
11	118050078	118050078	-	0.303759	0.931365	4.9365
11	118055053	118055053	-	0.881045	0.992173	0.869565
11	118055076	118055076	-	0.177953	0.925479	-7.52412
11	118055765	118055765	-	0.304223	0.931609	-9.52381
11	118055769	118055769	-	0.634033	0.991388	-2.39142
11	118066751	118066751	-	0.724482	0.992173	-2.07684
11	118075653	118075653	-	0.15764	0.920936	-7.55821
11	118077205	118077205	-	0.70179	0.992173	2.66427
11	118077243	118077243	-	0.279311	0.925598	-5.52373
11	118083740	118083740	-	0.206661	0.925479	8.17715
11	118083756	118083756	-	0.616753	0.990452	4.16667
11	118083796	118083796	-	0.941513	0.992173	-0.296778
11	118091379	118091379	-	0.592119	0.989641	-1.14249
11	118091401	118091401	-	0.218871	0.925479	-3.47801
11	118091428	118091428	-	0.0549494	0.867478	3.70162
11	118091439	118091439	-	0.580095	0.98891	1.2271
11	118091451	118091451	-	0.871327	0.992173	-0.309054
11	118091466	118091466	-	0.362222	0.953788	-2.86263
11	118091471	118091471	-	0.394535	0.963908	1.73002
11	118091476	118091476	-	0.0214959	0.836866	-7.36338
11	118091481	118091481	-	0.759968	0.992173	0.811658
11	118091483	118091483	-	0.72935	0.992173	0.917095
11	118091489	118091489	-	0.610896	0.990254	-1.84097
11	118091499	118091499	-	0.927926	0.992173	-0.579587
11	118091501	118091501	-	0.819203	0.992173	-1.05459
11	118096939	118096939	-	0.399921	0.965119	-4.91977
11	118096999	118096999	-	0.791491	0.992173	1.68838
11	118097140	118097140	-	0.776868	0.992173	-1.04388
11	118097144	118097144	-	0.876581	0.992173	-0.774765
11	118097164	118097164	-	0.17782	0.925479	-5.71247
11	118097189	118097189	-	0.233585	0.925479	-2.85714
11	118097229	118097229	-	0.348849	0.948747	-5.59129
11	118097315	118097315	-	0.388268	0.962203	5.56524
11	118097360	118097360	-	0.801001	0.992173	-1.67687
11	118098134	118098134	-	0.252818	0.925479	-6.09151
11	118103119	118103119	-	0.133427	0.894048	-3.46345
11	118115111	118115111	-	0.911815	0.992173	-0.391705
11	118115138	118115138	-	0.36192	0.953746	2.48794
11	118115153	118115153	-	0.796	0.992173	-1.05125
11	118115160	118115160	-	0.310053	0.933528	3.00015
11	118115184	118115184	-	0.0219889	0.836871	-7.79225
11	118115205	118115205	-	0.824874	0.992173	-0.914634
11	118115208	118115208	-	0.816647	0.992173	1.13998
11	118115232	118115232	-	0.82453	0.992173	-0.998807
11	118115243	118115243	-	0.969258	0.992173	0.165714
11	118135826	118135826	-	0.474009	0.979545	4.00323
11	118135875	118135875	-	0.362019	0.953788	5.34274
11	118135919	118135919	-	0.803466	0.992173	1.37962
11	118140725	118140725	-	0.0318728	0.845604	-11.8041
11	118140743	118140743	-	0.67258	0.992173	-2.42633
11	118140876	118140876	-	0.285854	0.926499	-6.17354
11	118140959	118140959	-	0.444128	0.974165	4.18665
11	118140970	118140970	-	0.264798	0.925479	-7.36151
11	118140979	118140979	-	0.823817	0.992173	-1.26897
11	118141088	118141088	-	0.372298	0.957337	5.58488
11	118141538	118141538	-	0.519859	0.984514	3.19328
11	118141565	118141565	-	0.159487	0.923175	9.66019
11	118211714	118211714	-	0.904987	0.992173	-0.669028
11	118212967	118212967	-	0.602046	0.989917	-6
11	118212978	118212978	-	0.749165	0.992173	-2.92553
11	118212992	118212992	-	0.943301	0.992173	-0.358313
11	118220544	118220544	-	0.794398	0.992173	-0.972424
11	118220691	118220691	-	0.995313	0.992173	-0.00990099
11	118220732	118220732	-	0.624437	0.99101	0.721913
11	118220742	118220742	-	0.542653	0.986269	-1.07782
11	118220793	118220793	-	0.35423	0.950622	0.931384
11	118245431	118245431	-	0.676837	0.992173	1.1178
11	118245455	118245455	-	0.922253	0.992173	-0.533439
11	118245572	118245572	-	0.331167	0.942134	5.62994
11	118245669	118245669	-	0.703589	0.992173	-1.64484
11	118245686	118245686	-	0.639195	0.991581	-1.63043
11	118245710	118245710	-	0.058609	0.873899	10.7122
11	118247386	118247386	-	0.822543	0.992173	0.679206
11	118247440	118247440	-	0.0868268	0.885692	2.46176
11	118247489	118247489	-	0.283474	0.926063	0.591716
11	118247552	118247552	-	0.545233	0.986338	-1.27295
11	118248199	118248199	-	0.726317	0.992173	-0.828414
11	118248215	118248215	-	0.897979	0.992173	-0.183066
11	118248236	118248236	-	0.197123	0.925479	-2.5319
11	118248249	118248249	-	0.135061	0.895687	1.78571
11	118256540	118256540	-	0.465801	0.978018	5.13644
11	118256627	118256627	-	0.41297	0.967376	4.06274
11	118262058	118262058	-	0.747321	0.992173	1.58803
11	118265687	118265687	-	0.773647	0.992173	-1.66745
11	118265817	118265817	-	0.655049	0.992173	-2.68398
11	118265826	118265826	-	0.787613	0.992173	1.06534
11	118265856	118265856	-	0.465577	0.977953	2.05063
11	118270166	118270166	-	0.275508	0.925479	-4.35021
11	118270317	118270317	-	0.979485	0.992173	-0.0582751
11	118270349	118270349	-	0.670892	0.992173	-1.37151
11	118270367	118270367	-	0.850283	0.992173	0.828157
11	118277551	118277551	-	0.475758	0.979834	-2.01944
11	118288615	118288615	-	0.102261	0.885692	11.704
11	118288860	118288860	-	0.216238	0.925479	2.74017
11	118289032	118289032	-	0.608142	0.990151	-1.22445
11	118289064	118289064	-	0.134056	0.894868	1.11732
11	118289098	118289098	-	0.706142	0.992173	-0.745968
11	118289105	118289105	-	0.83395	0.992173	0.272915
11	118289125	118289125	-	0.891965	0.992173	-0.172392
11	118289138	118289138	-	0.358544	0.952394	1.26255
11	118289173	118289173	-	0.627482	0.991089	0.400421
11	118289195	118289195	-	0.133582	0.894142	-1.47909
11	118289318	118289318	-	0.169817	0.925479	2.81706
11	118289352	118289352	-	0.194794	0.925479	2.73192
11	118289796	118289796	-	0.230557	0.925479	2.07011
11	118289832	118289832	-	0.0855395	0.885692	-1.69492
11	118289862	118289862	-	0.0775542	0.885692	-2.08333
11	118291414	118291414	-	0.598325	0.989783	3.30525
11	118291454	118291454	-	0.422121	0.969731	-3.19289
11	118308398	118308398	+	0.251209	0.925479	-1.74118
11	118308427	118308427	+	0.0827315	0.885692	2.576
11	118308428	118308428	-	0.573651	0.988551	1.75439
11	118308517	118308517	+	0.697109	0.992173	0.619094
11	118308518	118308518	-	0.407942	0.966569	1.3799
11	118308532	118308532	+	0.838616	0.992173	0.310895
11	118308533	118308533	-	0.00889047	0.778525	-4.16941
11	118308547	118308547	+	0.709922	0.992173	0.873212
11	118308548	118308548	-	0.538234	0.986008	0.939384
11	118308580	118308580	+	0.546352	0.986338	1.05408
11	118308581	118308581	-	0.524277	0.985021	0.882301
11	118308636	118308636	+	0.671346	0.992173	-1.58918
11	118308637	118308637	-	0.617488	0.990452	2.27273
11	118319004	118319004	-	0.850041	0.992173	-1.50761
11	118319023	118319023	-	0.777491	0.992173	2.10853
11	118353495	118353495	-	0.995916	0.992173	-0.0154607
11	118372649	118372649	-	0.782883	0.992173	-2.25816
11	118400042	118400042	-	0.93653	0.992173	-0.558524
11	118400260	118400260	-	0.54196	0.986215	5.34255
11	118401457	118401457	-	0.861185	0.992173	-0.898588
11	118401483	118401483	-	0.384206	0.960918	-4.81266
11	118419112	118419112	-	0.621268	0.990802	1.07631
11	118419136	118419136	-	0.682824	0.992173	0.875212
11	118419191	118419191	-	0.600594	0.989792	0.817531
11	118419197	118419197	-	0.89743	0.992173	-0.180328
11	118419206	118419206	-	0.652362	0.992173	0.673635
11	118419209	118419209	-	0.648117	0.992173	0.691354
11	118419234	118419234	-	0.685832	0.992173	0.634024
11	118419284	118419284	-	0.324128	0.939279	1.43665
11	118419325	118419325	-	0.953514	0.992173	-0.0650651
11	118419332	118419332	-	0.917749	0.992173	-0.176748
11	118419369	118419369	-	0.488149	0.981165	-1.06546
11	118419466	118419466	-	0.401623	0.965273	-1.08978
11	118419469	118419469	-	0.124595	0.888098	3.17686
11	118419472	118419472	-	0.956639	0.992173	-0.122556
11	118419498	118419498	-	0.786349	0.992173	0.510608
11	118419508	118419508	-	0.0615502	0.877026	2.34375
11	118419689	118419689	-	0.896314	0.992173	0.263952
11	118419705	118419705	-	0.238279	0.925479	2.76453
11	118419730	118419730	-	0.0793424	0.885692	-2.90384
11	118419789	118419789	-	0.547938	0.986544	-2.58778
11	118423166	118423166	-	0.494175	0.981974	-1.46154
11	118423187	118423187	-	0.622695	0.990911	-2.89642
11	118423232	118423232	-	0.585519	0.989147	3.28702
11	118423382	118423382	-	0.682559	0.992173	0.590162
11	118423438	118423438	-	0.861943	0.992173	0.261303
11	118423467	118423467	-	0.0723554	0.885692	1.25
11	118423510	118423510	-	0.503176	0.983117	0.980783
11	118433587	118433587	-	0.288906	0.927579	6.21934
11	118433672	118433672	-	0.28743	0.926995	-1.98732
11	118433684	118433684	-	0.584174	0.989147	-1.02025
11	118433799	118433799	-	0.910483	0.992173	0.364721
11	118434113	118434113	-	0.379586	0.959225	5.5306
11	118434133	118434133	-	0.694553	0.992173	1.2922
11	118434210	118434210	-	0.550635	0.986799	1.20948
11	118434240	118434240	-	0.963092	0.992173	0.218512
11	118434249	118434249	-	0.158851	0.9224	5.99511
11	118434295	118434295	-	0.87221	0.992173	-0.655563
11	118434312	118434312	-	0.599122	0.989783	3.2706
11	118434318	118434318	-	0.753026	0.992173	1.22569
11	118443155	118443155	-	0.356236	0.951659	6.99679
11	118443163	118443163	-	0.614457	0.990338	1.4881
11	118443165	118443165	-	0.675474	0.992173	-1.68651
11	118443167	118443167	-	0.325297	0.939971	3.6141
11	118443169	118443169	-	0.385332	0.961174	-4.45407
11	118443175	118443175	-	0.708892	0.992173	-2.94405
11	118443223	118443223	-	0.213723	0.925479	6.70865
11	118445931	118445931	-	0.356937	0.951857	1.08894
11	118445963	118445963	-	0.693134	0.992173	0.722509
11	118477243	118477243	-	0.680512	0.992173	0.527211
11	118477280	118477280	-	0.0442206	0.856557	-3.21799
11	118477308	118477308	-	0.285422	0.926493	0.613497
11	118477324	118477324	-	0.588927	0.989452	0.863105
11	118477371	118477371	-	0.869889	0.992173	-0.204475
11	118477393	118477393	-	0.729181	0.992173	0.488563
11	118477423	118477423	-	0.0204919	0.836866	2.45399
11	118478039	118478039	-	0.151812	0.913507	-7.63985
11	118478075	118478075	-	0.0715767	0.885692	-7.14386
11	118491026	118491026	-	0.117656	0.885824	3.59307
11	118491043	118491043	-	0.0974748	0.885692	-2.4315
11	118491053	118491053	-	0.552024	0.986945	-1.30945
11	118491058	118491058	-	0.222533	0.925479	-2.63498
11	118491066	118491066	-	0.604299	0.990103	2.16131
11	118491073	118491073	-	0.313406	0.934979	1.63746
11	118516308	118516308	-	0.0135342	0.811688	-8.69303
11	118516329	118516329	-	0.662543	0.992173	-1.61659
11	118516374	118516374	-	0.73838	0.992173	-1.23849
11	118516435	118516435	-	0.0182096	0.830271	-9.53658
11	118540844	118540844	-	0.569221	0.988444	-3.38848
11	118540900	118540900	-	0.556654	0.987453	3.49138
11	118540973	118540973	-	0.00914476	0.781165	-16.3509
11	118542905	118542905	-	0.557452	0.987472	3.46762
11	118542931	118542931	-	0.485901	0.980927	-3.27828
11	118542940	118542940	-	0.368622	0.956088	5.11594
11	118542978	118542978	-	0.47068	0.979068	-5.84416
11	118543048	118543048	-	0.895145	0.992173	1.11046
11	118543086	118543086	-	0.34601	0.947655	5.73631
11	118543096	118543096	-	0.943636	0.992173	0.430089
11	118551166	118551166	-	0.200936	0.925479	9.86842
11	118560551	118560551	-	0.953821	0.992173	-0.288376
11	118560565	118560565	-	0.436533	0.972812	-3.08767
11	118560599	118560599	-	0.490574	0.981483	4.12738
11	118560608	118560608	-	0.494154	0.981974	5.05513
11	118565139	118565139	-	0.141984	0.902515	-9.05815
11	118571420	118571420	-	0.422758	0.969816	4.08692
11	118571438	118571438	-	0.699363	0.992173	-1.51614
11	118571461	118571461	-	0.338228	0.944546	4.45609
11	118571594	118571594	-	0.0189805	0.834026	14.3813
11	118571637	118571637	-	0.500409	0.982683	4.14832
11	118571951	118571951	-	0.974781	0.992173	0.231911
11	118571961	118571961	-	0.845055	0.992173	-1.48332
11	118572063	118572063	-	0.32077	0.937836	4.24534
11	118572119	118572119	-	0.907121	0.992173	-0.529198
11	118572196	118572196	-	0.794474	0.992173	1.56275
11	118572408	118572408	-	0.680347	0.992173	3.3033
11	118585146	118585146	-	0.684293	0.992173	2.0098
11	118585229	118585229	-	0.374589	0.957921	5.36838
11	118585290	118585290	-	0.197527	0.925479	-6.92971
11	118585293	118585293	-	0.0156594	0.820466	-10.0202
11	118603323	118603323	-	0.238098	0.925479	-1.0989
11	118603347	118603347	-	0.325241	0.939942	4.6411
11	118609367	118609367	-	0.962011	0.992173	0.340337
11	118635041	118635041	-	0.248981	0.925479	6.80387
11	118635101	118635101	-	0.0870648	0.885692	-12.6306
11	118655237	118655237	-	0.135571	0.896334	-7.72617
11	118655303	118655303	-	0.555766	0.987357	4.06957
11	118659341	118659341	-	0.776992	0.992173	-1.04167
11	118659360	118659360	-	0.645441	0.992127	1.61064
11	118659427	118659427	-	0.519323	0.984514	-1.71068
11	118659462	118659462	-	0.702849	0.992173	1.31714
11	118659507	118659507	-	0.922294	0.992173	-0.227337
11	118659556	118659556	-	0.419766	0.968948	0.933137
11	118659611	118659611	-	0.651722	0.992173	-1.12732
11	118659638	118659638	-	0.0245339	0.839736	10.5429
11	118659689	118659689	-	0.919802	0.992173	-0.451249
11	118659701	118659701	-	0.423311	0.969898	4.44595
11	118685655	118685655	-	0.472723	0.979383	1.62952
11	118685725	118685725	-	0.722177	0.992173	-1.0493
11	118685780	118685780	-	0.862551	0.992173	0.332255
11	118728287	118728287	-	0.96662	0.992173	0.107474
11	118738692	118738692	-	0.631946	0.991315	1.91064
11	118738824	118738824	-	0.50652	0.983331	2.53821
11	118738860	118738860	-	0.0549295	0.867478	-7.2217
11	118738875	118738875	-	0.52832	0.985294	-2.45826
11	118738915	118738915	-	0.985579	0.992173	0.0166135
11	118738920	118738920	-	0.262829	0.925479	1.88405
11	118738952	118738952	-	0.0921377	0.885692	-1.6
11	118738974	118738974	-	0.0410832	0.853587	2.67857
11	118739131	118739131	-	0.520761	0.984578	1.1535
11	118739183	118739183	-	0.994987	0.992173	0.0093188
11	118739220	118739220	-	0.7669	0.992173	0.363928
11	118739250	118739250	-	0.0679836	0.883129	-2.67195
11	118739308	118739308	-	0.263002	0.925479	3.82901
11	118739387	118739387	-	0.0538332	0.866004	2.27273
11	118739389	118739389	-	0.0133633	0.811418	3.73134
11	118739421	118739421	-	0.062498	0.877555	2.52101
11	118741302	118741302	-	0.545655	0.986338	3.15315
11	118749445	118749445	-	0.196115	0.925479	-6.26883
11	118891189	118891189	-	0.316183	0.935813	6.33284
11	118891230	118891230	-	0.543957	0.986338	-3.2693
11	118891241	118891241	-	0.811541	0.992173	1.20719
11	118891243	118891243	-	0.522065	0.984733	-3.08114
11	118891247	118891247	-	0.585662	0.989147	3.24675
11	118891253	118891253	-	0.876497	0.992173	0.714286
11	118891261	118891261	-	0.759739	0.992173	-1.49425
11	118891278	118891278	-	0.473658	0.979467	4.48916
11	118891311	118891311	-	0.231548	0.925479	-6.23797
11	118891319	118891319	-	0.968125	0.992173	0.1998
11	118891354	118891354	-	0.573035	0.988551	-3.71882
11	118891510	118891510	-	0.284308	0.926168	6.78322
11	118891521	118891521	-	0.963315	0.992173	-0.23166
11	118891548	118891548	-	0.403492	0.965445	4.24854
11	118891564	118891564	-	0.779484	0.992173	-1.11951
11	118891593	118891593	-	0.659876	0.992173	-1.89223
11	118891604	118891604	-	0.333146	0.942865	-4.41441
11	118891618	118891618	-	0.882371	0.992173	0.526597
11	118891634	118891634	-	0.40009	0.965119	3.46262
11	118891637	118891637	-	0.462765	0.97738	3.52429
11	118891670	118891670	-	0.524705	0.985021	2.86609
11	118891694	118891694	-	0.391256	0.962965	-4.20043
11	118891698	118891698	-	0.7943	0.992173	1.95767
11	118891726	118891726	-	0.637211	0.991393	-2.41929
11	118904327	118904327	-	0.861156	0.992173	1.52225
11	118907605	118907605	-	0.365604	0.955213	1.50192
11	118907625	118907625	-	0.794692	0.992173	0.521822
11	118907635	118907635	-	0.0558242	0.869048	-3.23958
11	118907637	118907637	-	0.0766505	0.885692	-1.50376
11	118907642	118907642	-	0.84257	0.992173	0.460273
11	118907748	118907748	-	0.885022	0.992173	-0.187541
11	118907770	118907770	-	0.0516313	0.865031	1.5873
11	118907797	118907797	-	0.835465	0.992173	0.369448
11	118907802	118907802	-	0.40214	0.965388	1.09422
11	118907808	118907808	-	0.704322	0.992173	0.513661
11	118907813	118907813	-	0.0136855	0.813255	3.57143
11	118907828	118907828	-	0.742528	0.992173	0.565936
11	118907831	118907831	-	0.285731	0.926493	0.840336
11	118908030	118908030	-	0.949231	0.992173	-0.0892857
11	118908060	118908060	-	0.381617	0.959947	2.68003
11	118908073	118908073	-	0.97612	0.992173	-0.044341
11	118908098	118908098	-	0.220235	0.925479	-1.13636
11	118908479	118908479	-	0.479648	0.98034	2.13564
11	118908511	118908511	-	0.230794	0.925479	1.11111
11	118908525	118908525	-	0.15101	0.912727	-3.78049
11	118909971	118909971	-	0.677238	0.992173	0.870871
11	118910576	118910576	-	0.266336	0.925479	-7.61412
11	118927157	118927157	-	0.371707	0.957157	-4.3195
11	118927227	118927227	-	0.183996	0.925479	3.7377
11	118927249	118927249	-	0.219106	0.925479	-4.41801
11	118975622	118975622	-	0.0958894	0.885692	1.41844
11	118975674	118975674	-	0.101243	0.885692	1.81154
11	118975688	118975688	-	0.134963	0.895598	2.04743
11	118975722	118975722	-	0.911901	0.992173	0.189478
11	118975763	118975763	-	0.108088	0.885692	-2.1101
11	118975768	118975768	-	0.654492	0.992173	0.370545
11	118975771	118975771	-	0.76255	0.992173	-0.552432
11	118975790	118975790	-	0.822088	0.992173	-0.277778
11	118975866	118975866	-	0.804686	0.992173	-1.09547
11	118981070	118981070	-	0.661478	0.992173	2.99615
11	118981081	118981081	-	0.88941	0.992173	0.917732
11	118981120	118981120	-	0.921414	0.992173	-0.578723
11	118981182	118981182	-	0.724384	0.992173	-1.81342
11	118981211	118981211	-	0.958551	0.992173	-0.258319
11	118981224	118981224	-	0.89344	0.992173	-0.436084
11	118981251	118981251	-	0.125487	0.888905	-4.40181
11	118981354	118981354	-	0.110203	0.885692	-4.66192
11	118981358	118981358	-	0.890938	0.992173	0.617342
11	118981373	118981373	-	0.963656	0.992173	-0.13122
11	118981375	118981375	-	0.776484	0.992173	1.87127
11	118999039	118999039	-	0.787462	0.992173	1.29654
11	118999046	118999046	-	0.754194	0.992173	-1.87007
11	118999050	118999050	-	0.0481949	0.860899	-7.13994
11	118999052	118999052	-	0.132406	0.893137	-7.70056
11	118999056	118999056	-	0.446285	0.974653	-3.67816
11	118999058	118999058	-	0.147636	0.908974	7.51187
11	118999063	118999063	-	0.393747	0.96359	-4.90313
11	118999074	118999074	-	0.482513	0.980429	-3.49835
11	119007383	119007383	-	0.0673665	0.882511	-10.8971
11	119007457	119007457	-	0.815143	0.992173	-1.25171
11	119007511	119007511	-	0.332343	0.942575	-5.21393
11	119021739	119021739	-	0.712932	0.992173	-1.86071
11	119021744	119021744	-	0.595548	0.989783	-2.84063
11	119021808	119021808	-	0.69969	0.992173	1.53846
11	119021871	119021871	-	0.994079	0.992173	0.0441306
11	119022599	119022599	-	0.993855	0.992173	0.0298516
11	119022658	119022658	-	0.0279687	0.841406	1.73913
11	119022672	119022672	-	0.115788	0.885824	0.896861
11	119022685	119022685	-	0.55211	0.986998	0.830416
11	119022692	119022692	-	0.446272	0.974653	0.806476
11	119035598	119035598	-	0.910367	0.992173	0.66313
11	119035632	119035632	-	0.595782	0.989783	-3.67513
11	119035658	119035658	-	0.345234	0.947438	6.79012
11	119036300	119036300	-	0.554712	0.987315	-4.90351
11	119036331	119036331	-	0.267471	0.925479	8.06924
11	119036751	119036751	-	0.123622	0.887262	-15.1115
11	119036796	119036796	-	0.44076	0.973561	-4.73684
11	119040327	119040327	-	0.852942	0.992173	-0.672269
11	119040354	119040354	-	0.853815	0.992173	0.377335
11	119040374	119040374	-	0.049221	0.863307	2.08333
11	119040388	119040388	-	0.421938	0.969655	1.25479
11	119040432	119040432	-	0.0227902	0.838489	2.89855
11	119040451	119040451	-	0.11511	0.885692	1.38889
11	119040472	119040472	-	0.252678	0.925479	0.724638
11	119042381	119042381	-	0.981791	0.992173	0.0350713
11	119043225	119043225	-	0.611059	0.990254	-3.35465
11	119043532	119043532	-	0.409349	0.966701	-3.33861
11	119043551	119043551	-	0.185545	0.925479	-5.4798
11	119043553	119043553	-	0.93686	0.992173	0.338164
11	119043575	119043575	-	0.569772	0.988463	-2.74337
11	119043700	119043700	-	0.592239	0.989641	2.29026
11	119043710	119043710	-	0.640684	0.991692	-2.08106
11	119043756	119043756	-	0.540781	0.986215	-3.87218
11	119043813	119043813	-	0.276364	0.925479	-6.85048
11	119045387	119045387	-	0.567862	0.988343	2.76404
11	119046361	119046361	-	0.717547	0.992173	-1.89634
11	119046366	119046366	-	0.573083	0.988551	2.35294
11	119047006	119047006	-	0.872856	0.992173	0.410557
11	119047012	119047012	-	0.792733	0.992173	-0.701754
11	119047027	119047027	-	0.447852	0.974703	1.41862
11	119047054	119047054	-	0.920858	0.992173	-0.213675
11	119047076	119047076	-	0.827869	0.992173	-0.829646
11	119048050	119048050	-	0.614097	0.990307	1.57604
11	119048242	119048242	-	0.339114	0.944947	3.45899
11	119048277	119048277	-	0.985202	0.992173	-0.0170904
11	119048323	119048323	-	0.128212	0.890265	5.05952
11	119048333	119048333	-	0.936449	0.992173	-0.290011
11	119048353	119048353	-	0.829487	0.992173	0.652154
11	119048431	119048431	-	0.393444	0.963503	2.22315
11	119048440	119048440	-	0.270742	0.925479	3.3411
11	119048495	119048495	-	0.370848	0.956766	4.15094
11	119053059	119053059	-	0.278037	0.925479	1.91489
11	119053094	119053094	-	0.51239	0.983888	-1.44042
11	119053097	119053097	-	0.695376	0.992173	0.91663
11	119053103	119053103	-	0.115849	0.885824	2.17205
11	119053130	119053130	-	0.501589	0.982949	-0.720551
11	119054485	119054485	-	0.95729	0.992173	-0.138809
11	119054487	119054487	-	0.73243	0.992173	0.967742
11	119054493	119054493	-	0.432365	0.971962	1.99275
11	119054495	119054495	-	0.331707	0.942359	2.04973
11	119054499	119054499	-	0.016436	0.823064	4.16667
11	119054503	119054503	-	0.092368	0.885692	4.9798
11	119054515	119054515	-	0.284565	0.926229	3.63636
11	119054533	119054533	-	0.708028	0.992173	1.3593
11	119054537	119054537	-	0.0119691	0.802717	4.6729
11	119054549	119054549	-	0.334391	0.943248	1.82009
11	119054569	119054569	-	0.0457726	0.858871	5.08078
11	119054967	119054967	-	0.289937	0.927764	-4.22583
11	119080065	119080065	-	0.794374	0.992173	-1.40317
11	119080093	119080093	-	0.902948	0.992173	-0.559441
11	119080113	119080113	-	0.920757	0.992173	0.455309
11	119080122	119080122	-	0.437835	0.973041	-2.12454
11	119080145	119080145	-	0.464428	0.977756	-2.52101
11	119082658	119082658	-	0.141514	0.902246	-9.4463
11	119082862	119082862	-	0.910612	0.992173	0.560508
11	119083032	119083032	-	0.610365	0.990254	-3.01811
11	119083064	119083064	-	0.991173	0.992173	0.0657126
11	119083079	119083079	-	0.517082	0.984333	-3.12873
11	119088350	119088350	-	0.803056	0.992173	1.67479
11	119088363	119088363	-	0.678057	0.992173	-2.97891
11	119111704	119111704	-	0.263499	0.925479	6.31018
11	119111736	119111736	-	0.718979	0.992173	-2.39286
11	119123862	119123862	-	0.955689	0.992173	-0.31348
11	119127170	119127170	-	0.0421261	0.855294	1.89873
11	119127200	119127200	-	0.769036	0.992173	-0.894182
11	119127245	119127245	-	0.407989	0.966569	-3.82362
11	119129259	119129259	-	0.166227	0.925479	6.95793
11	119129356	119129356	-	0.715256	0.992173	1.92606
11	119129397	119129397	-	0.372228	0.957337	6.94955
11	119133758	119133758	-	0.27797	0.925479	-5.37255
11	119133761	119133761	-	0.49561	0.982106	-2.58746
11	119134508	119134508	-	0.826295	0.992173	-1.68776
11	119162649	119162649	-	0.861099	0.992173	0.502984
11	119162672	119162672	-	0.883159	0.992173	-0.404054
11	119162717	119162717	-	0.637541	0.991491	-1.80645
11	119162726	119162726	-	0.234057	0.925479	-3.27185
11	119164051	119164051	-	0.384145	0.960878	-4.96241
11	119164087	119164087	-	0.890013	0.992173	-0.367531
11	119164491	119164491	-	0.837199	0.992173	-0.770342
11	119164607	119164607	-	0.115145	0.885692	5.12266
11	119183881	119183881	-	0.689318	0.992173	3.01168
11	119183996	119183996	-	0.79103	0.992173	-1.29347
11	119184001	119184001	-	0.737437	0.992173	-1.63262
11	119184036	119184036	-	0.703503	0.992173	-2.94118
11	119184039	119184039	-	0.655746	0.992173	2.94036
11	119184057	119184057	-	0.154761	0.917061	-8.55633
11	119197938	119197938	-	0.00352252	0.716112	-13.3868
11	119198007	119198007	-	0.408523	0.966626	-3.26573
11	119206750	119206750	-	0.0456067	0.858752	10.5297
11	119206939	119206939	-	0.759269	0.992173	-1.12454
11	119214590	119214590	-	0.22517	0.925479	5.41461
11	119214593	119214593	-	0.591728	0.989621	3.08877
11	119215416	119215416	-	0.546688	0.986352	-1.28764
11	119215430	119215430	-	0.216957	0.925479	3.15554
11	119215437	119215437	-	0.0535708	0.866004	2.5
11	119215449	119215449	-	0.970176	0.992173	-0.0462
11	119215451	119215451	-	0.0200638	0.836624	3.38983
11	119215456	119215456	-	0.321459	0.93827	-2.6087
11	119215461	119215461	-	0.593082	0.989654	0.787815
11	119222974	119222974	-	0.308369	0.932835	4.27107
11	119222984	119222984	-	0.597551	0.989783	-2.23207
11	119223003	119223003	-	0.334214	0.94321	-2.91179
11	119227694	119227694	-	0.898636	0.992173	0.45108
11	119227720	119227720	-	0.00811417	0.773585	9.71941
11	119227756	119227756	-	0.535803	0.985837	-1.62887
11	119227762	119227762	-	0.925768	0.992173	-0.317666
11	119227784	119227784	-	0.112495	0.885692	4.85428
11	119227786	119227786	-	0.392223	0.963244	2.13145
11	119227788	119227788	-	0.140952	0.901407	-5.55756
11	119227804	119227804	-	0.669765	0.992173	1.82846
11	119235946	119235946	-	0.807991	0.992173	-1.51195
11	119235979	119235979	-	0.821145	0.992173	1.03679
11	119236067	119236067	-	0.899862	0.992173	0.571429
11	119236077	119236077	-	0.503795	0.983124	2.78167
11	119236083	119236083	-	0.722895	0.992173	-1.9032
11	119238743	119238743	-	0.34825	0.948591	-5.73646
11	119238762	119238762	-	0.367412	0.955697	-9.12571
11	119239360	119239360	-	0.0571912	0.871149	13.0252
11	119239420	119239420	-	0.737345	0.992173	-1.04315
11	119239452	119239452	-	0.178581	0.925479	5.39927
11	119239455	119239455	-	0.987596	0.992173	0.0533944
11	119239686	119239686	-	0.448298	0.974767	3.28283
11	119239771	119239771	-	0.427603	0.97075	3.14228
11	119239894	119239894	-	0.674973	0.992173	-1.82292
11	119239904	119239904	-	0.274585	0.925479	-5.07027
11	119239925	119239925	-	0.0814067	0.885692	-10.309
11	119243082	119243082	-	0.189576	0.925479	8.53227
11	119243087	119243087	-	0.239635	0.925479	-8.18392
11	119243113	119243113	-	0.644159	0.992005	-2.39116
11	119258268	119258268	-	0.631008	0.991233	1.79983
11	119258286	119258286	-	0.938089	0.992173	0.243527
11	119258378	119258378	-	0.444796	0.974265	6.55008
11	119258383	119258383	-	0.0629441	0.878474	13.9881
11	119258389	119258389	-	0.382327	0.960242	5.50725
11	119258882	119258882	-	0.94	0.992173	-0.377989
11	119258897	119258897	-	0.767246	0.992173	-1.60911
11	119258903	119258903	-	0.963947	0.992173	0.242557
11	119258905	119258905	-	0.895587	0.992173	-0.695547
11	119258913	119258913	-	0.54808	0.986544	-3.30986
11	119258935	119258935	-	0.862848	0.992173	-0.484881
11	119258952	119258952	-	0.768198	0.992173	-1.46784
11	119259308	119259308	-	0.392051	0.963154	5.16894
11	119259322	119259322	-	0.681164	0.992173	-2.7811
11	119259432	119259432	-	0.982272	0.992173	0.0848317
11	119267826	119267826	-	0.0737209	0.885692	-2.0202
11	119268346	119268346	-	0.24554	0.925479	7.90107
11	119272818	119272818	-	0.212786	0.925479	-7.42913
11	119272892	119272892	-	0.880558	0.992173	0.3885
11	119272897	119272897	-	0.651199	0.992173	0.771033
11	119299443	119299443	-	0.938014	0.992173	-0.0737327
11	119299463	119299463	-	0.611495	0.990254	-0.714685
11	119299538	119299538	-	0.267032	0.925479	0.442478
11	119299558	119299558	-	0.114562	0.885692	1.00503
11	119299567	119299567	-	0.380994	0.959775	1.01732
11	119299599	119299599	-	0.0798524	0.885692	-1.6
11	119299622	119299622	-	0.886832	0.992173	-0.291859
11	119299624	119299624	-	0.464751	0.977771	-1.1353
11	119301425	119301425	-	0.182411	0.925479	-5.77017
11	119301470	119301470	-	0.158949	0.92255	-6.54718
11	119301496	119301496	-	0.44097	0.973561	3.75574
11	119301724	119301724	-	0.15856	0.922028	-8.14087
11	119310581	119310581	-	0.280682	0.925724	9.6742
11	119310590	119310590	-	0.272089	0.925479	-6.99301
11	119310597	119310597	-	0.42206	0.969705	4.49841
11	119310709	119310709	-	0.532735	0.985583	-3.13858
11	119325323	119325323	-	0.46548	0.977939	-4.19255
11	119332160	119332160	-	0.403406	0.965419	3.73667
11	119332190	119332190	-	0.13716	0.897963	10.5824
11	119332232	119332232	-	0.537763	0.985939	2.79279
11	119340028	119340028	-	0.295772	0.929243	-4.13055
11	119340099	119340099	-	0.255891	0.925479	-4.01636
11	119340118	119340118	-	0.261816	0.925479	5.45554
11	119354757	119354757	-	0.564787	0.987954	-4.75362
11	119354781	119354781	-	0.885065	0.992173	-0.948509
11	119354794	119354794	-	0.827787	0.992173	1.29261
11	119354815	119354815	-	0.541677	0.986215	-4.25142
11	119354822	119354822	-	0.699661	0.992173	2.3064
11	119355034	119355034	-	0.684002	0.992173	0.655035
11	119355104	119355104	-	0.584844	0.989147	1.02729
11	119379161	119379161	-	0.0331334	0.847344	-10.8652
11	119379188	119379188	-	0.749896	0.992173	-1.46391
11	119379233	119379233	-	0.257748	0.925479	-4.99965
11	119379300	119379300	-	0.690424	0.992173	-1.1458
11	119379334	119379334	-	0.00868578	0.778525	-10.3759
11	119389664	119389664	-	0.39387	0.963631	4.43016
11	119389690	119389690	-	0.30492	0.931848	3.45887
11	119389707	119389707	-	0.592242	0.989641	-3.59207
11	119389758	119389758	-	0.139293	0.900485	-7.98817
11	119391682	119391682	-	0.824516	0.992173	-1.56947
11	119391732	119391732	-	0.826511	0.992173	-1.08148
11	119392948	119392948	-	0.0939702	0.885692	1.6129
11	119392955	119392955	-	0.0901667	0.885692	1.65289
11	119392982	119392982	-	0.559808	0.987634	-1.31187
11	119393046	119393046	-	0.325626	0.940149	-1.92863
11	119393090	119393090	-	0.311393	0.934037	2.12691
11	119393224	119393224	-	0.817465	0.992173	0.343171
11	119393232	119393232	-	0.136148	0.896811	-3.47701
11	119393265	119393265	-	0.473113	0.979433	1.37061
11	119393270	119393270	-	0.0608634	0.876296	-1.75439
11	119393327	119393327	-	0.284697	0.926229	0.657895
11	119393329	119393329	-	0.202462	0.925479	1.35135
11	119395071	119395071	-	0.43506	0.97249	6.91868
11	119395384	119395384	-	0.047224	0.85949	-13.7719
11	119405010	119405010	-	0.300204	0.930574	6.60008
11	119406058	119406058	-	0.313277	0.934867	-3.43992
11	119406089	119406089	-	0.41239	0.967262	4.16973
11	119406142	119406142	-	0.372778	0.957382	4.56625
11	119406172	119406172	-	0.318028	0.93689	3.39225
11	119433051	119433051	-	0.49101	0.981533	-3.18681
11	119433192	119433192	-	0.804617	0.992173	0.409165
11	119433314	119433314	-	0.494163	0.981974	2.46567
11	119433341	119433341	-	0.335293	0.943582	2.03618
11	119435877	119435877	-	0.203276	0.925479	-6.17301
11	119435930	119435930	-	0.821493	0.992173	-1.14692
11	119435962	119435962	-	0.608593	0.990192	3.23232
11	119435964	119435964	-	0.929227	0.992173	-0.444815
11	119436295	119436295	-	0.948415	0.992173	0.3663
11	119456771	119456771	-	0.063054	0.878481	4.75998
11	119456828	119456828	-	0.491842	0.981601	4.38596
11	119490305	119490305	-	0.335644	0.943649	-6.15
11	119490444	119490444	-	0.89179	0.992173	-0.819611
11	119490465	119490465	-	0.55376	0.987168	3.38928
11	119491004	119491004	-	0.142648	0.902883	2.04082
11	119491006	119491006	-	0.294845	0.92874	1.0101
11	119493320	119493320	-	0.853538	0.992173	-0.454361
11	119503646	119503646	-	0.168458	0.925479	-6.06061
11	119503671	119503671	-	0.26857	0.925479	-3.07596
11	119504101	119504101	-	0.497158	0.98234	1.30981
11	119515198	119515198	-	0.177766	0.925479	4.62382
11	119524956	119524956	-	0.976635	0.992173	-0.125764
11	119525011	119525011	-	0.825566	0.992173	1.03833
11	119525016	119525016	-	0.864077	0.992173	0.492424
11	119525027	119525027	-	0.968343	0.992173	-0.15661
11	119525068	119525068	-	0.287601	0.927152	2.03459
11	119526500	119526500	-	0.639386	0.991587	-3.33886
11	119526694	119526694	-	0.30638	0.932082	4.81802
11	119526802	119526802	-	0.195502	0.925479	-6.00731
11	119526899	119526899	-	0.268206	0.925479	-3.28151
11	119540382	119540382	-	0.0625968	0.877555	12.402
11	119540400	119540400	-	0.151242	0.913042	8.57143
11	119548701	119548701	-	0.0693149	0.884471	5.47619
11	119562374	119562374	-	0.342856	0.946648	5.73235
11	119562517	119562517	-	0.0388931	0.85146	14.6054
11	119562541	119562541	-	0.137815	0.898653	10.2473
11	119562613	119562613	-	0.571479	0.988551	-4
11	119566173	119566173	-	0.185261	0.925479	-5.72773
11	119566255	119566255	-	0.526479	0.985033	3.28287
11	119572706	119572706	-	0.0831609	0.885692	-10.7614
11	119577313	119577313	-	0.209043	0.925479	2.74217
11	119584593	119584593	-	0.729331	0.992173	2.82132
11	119584638	119584638	-	0.122968	0.887165	-10.9435
11	119602378	119602378	-	0.721225	0.992173	-1.89123
11	119602391	119602391	-	0.963665	0.992173	0.243648
11	119602407	119602407	-	0.252708	0.925479	5.16125
11	119602533	119602533	-	0.688059	0.992173	-0.574231
11	119602604	119602604	-	0.0524365	0.86566	1.33929
11	119602610	119602610	-	0.645896	0.992173	0.369579
11	119602619	119602619	-	0.198479	0.925479	1.26895
11	119602657	119602657	-	0.428284	0.97089	-1.15946
11	119602730	119602730	-	0.298672	0.930162	1.93082
11	119602766	119602766	-	0.604258	0.990103	0.531069
11	119602811	119602811	-	0.964238	0.992173	-0.0566123
11	119602827	119602827	-	0.890734	0.992173	-0.283348
11	119603714	119603714	-	0.882255	0.992173	0.228833
11	119625881	119625881	-	0.857162	0.992173	-0.590755
11	119625897	119625897	-	0.30109	0.930758	4.70707
11	119625936	119625936	-	0.178268	0.925479	6.09818
11	119626039	119626039	-	0.290287	0.927879	5.03736
11	119626047	119626047	-	0.850846	0.992173	-0.522606
11	119626094	119626094	-	0.960769	0.992173	-0.239633
11	119626097	119626097	-	0.758699	0.992173	-0.935626
11	119626134	119626134	-	0.364679	0.954854	-4.88605
11	119626245	119626245	-	0.105307	0.885692	3.43363
11	119626355	119626355	-	0.796463	0.992173	-0.789725
11	119626383	119626383	-	0.296737	0.929549	4.25926
11	119626389	119626389	-	0.79257	0.992173	-0.820707
11	119626397	119626397	-	0.326286	0.940245	-3.7
11	119626424	119626424	-	0.772366	0.992173	0.702076
11	119627342	119627342	-	0.183757	0.925479	-4.99306
11	119637863	119637863	-	0.183433	0.925479	6.43918
11	119645113	119645113	-	0.52762	0.985277	-2.12074
11	119645116	119645116	-	0.569007	0.988444	1.65586
11	119645278	119645278	-	0.738886	0.992173	-0.974731
11	119645370	119645370	-	0.412064	0.967223	2.22351
11	119657255	119657255	-	0.115397	0.885692	-8.31253
11	119657424	119657424	-	0.315659	0.935608	-4.95745
11	119657483	119657483	-	0.76015	0.992173	-1.64263
11	119657504	119657504	-	0.885593	0.992173	-0.796233
11	119657536	119657536	-	0.413611	0.967554	-4.7129
11	119658173	119658173	-	0.647786	0.992173	-2.41819
11	119658181	119658181	-	0.986707	0.992173	0.0628931
11	119658220	119658220	-	0.952854	0.992173	0.216495
11	119670844	119670844	-	0.237082	0.925479	4.66503
11	119671319	119671319	-	0.164364	0.925479	7.6081
11	119671521	119671521	-	0.900406	0.992173	0.425532
11	119685442	119685442	-	0.167944	0.925479	-8.64122
11	119685459	119685459	-	0.326374	0.94026	-4.43609
11	119709329	119709329	-	0.358335	0.952326	-2.47619
11	119709383	119709383	-	0.00211006	0.660714	-9.59394
11	119709447	119709447	-	0.826761	0.992173	1.11607
11	119709590	119709590	-	0.818532	0.992173	0.452311
11	119769786	119769786	-	0.475967	0.979834	-3.11272
11	119769868	119769868	-	0.419258	0.9687	4.73118
11	119775188	119775188	-	0.137617	0.898497	6.79335
11	119775390	119775390	-	0.532897	0.985602	-1.59006
11	119775401	119775401	-	0.807192	0.992173	0.381023
11	119799434	119799434	-	0.182335	0.925479	8.73656
11	119799436	119799436	-	0.253539	0.925479	6.47414
11	119799446	119799446	-	0.0080698	0.772753	15.2519
11	119814004	119814004	-	0.0904244	0.885692	-5.86587
11	119817431	119817431	-	0.991633	0.992173	0.0359626
11	119817489	119817489	-	0.340626	0.945575	-2.53601
11	119817543	119817543	-	0.7247	0.992173	-0.725
11	119817839	119817839	-	0.773853	0.992173	0.472353
11	119825944	119825944	-	0.331424	0.942242	-6.87792
11	119834351	119834351	-	0.708292	0.992173	-0.986842
11	119834399	119834399	-	0.834807	0.992173	-0.914298
11	119834409	119834409	-	0.468018	0.97853	3.13541
11	119834421	119834421	-	0.240602	0.925479	-3.11098
11	119834459	119834459	-	0.351517	0.949841	2.67012
11	119834502	119834502	-	0.868573	0.992173	-0.427299
11	119834561	119834561	-	0.863058	0.992173	0.988974
11	119834590	119834590	-	0.512127	0.983875	3.84013
11	119834599	119834599	-	0.267956	0.925479	-4.94642
11	119834616	119834616	-	0.531854	0.985565	-2.8251
11	119856038	119856038	-	0.706985	0.992173	-1.25806
11	119856160	119856160	-	0.392207	0.963244	-6.78788
11	119856177	119856177	-	0.666445	0.992173	2.98898
11	119856196	119856196	-	0.384914	0.961099	6.21499
11	119856233	119856233	-	0.628396	0.991089	4.09091
11	119856249	119856249	-	0.696811	0.992173	2.48995
11	119856767	119856767	-	0.401624	0.965273	-2.32358
11	119856781	119856781	-	0.5196	0.984514	-1.16279
11	119856825	119856825	-	0.119475	0.885993	-3.78302
11	119856880	119856880	-	0.145312	0.905955	-6.76768
11	119856899	119856899	-	0.248492	0.925479	-1.9697
11	119856929	119856929	-	0.77895	0.992173	-1.21048
11	119856953	119856953	-	0.593099	0.989654	2.68336
11	119857069	119857069	-	0.442298	0.973755	2.72034
11	119857091	119857091	-	0.550361	0.986765	2.40048
11	119897248	119897248	-	0.126567	0.88906	-9.43341
11	119897358	119897358	-	0.294179	0.928612	3.97727
11	119897364	119897364	-	0.301062	0.930758	-2.24719
11	119897371	119897371	-	0.564509	0.987904	-2.12055
11	119909148	119909148	-	0.795273	0.992173	-1.57784
11	119919809	119919809	-	0.635774	0.991388	1.77081
11	119919861	119919861	-	0.260009	0.925479	3.23832
11	119919865	119919865	-	0.574105	0.988551	2.73681
11	119919899	119919899	-	0.26196	0.925479	-6.8259
11	119935491	119935491	-	0.759542	0.992173	2.18927
11	119943629	119943629	-	0.266853	0.925479	2.73283
11	119943638	119943638	-	0.186526	0.925479	2.53045
11	119943719	119943719	-	0.605975	0.990151	-0.683187
11	119943733	119943733	-	0.99545	0.992173	0.00645161
11	119943753	119943753	-	0.159383	0.923014	1.62602
11	119943759	119943759	-	0.235537	0.925479	0.833333
11	119943840	119943840	-	0.41324	0.967469	-1.53227
11	119943842	119943842	-	0.852765	0.992173	0.33953
11	119943877	119943877	-	0.906022	0.992173	0.162929
11	119944540	119944540	-	0.0384809	0.850958	-10.709
11	119944626	119944626	-	0.00394328	0.716112	-14.8661
11	119944642	119944642	-	0.368559	0.956088	3.02703
11	119944763	119944763	-	0.376179	0.95829	-5.42775
11	119944794	119944794	-	0.81781	0.992173	-1.56989
11	119944859	119944859	-	0.85658	0.992173	1.16667
11	119944881	119944881	-	0.487205	0.980984	-7.375
11	119945116	119945116	-	0.509626	0.98362	-3.23147
11	119945208	119945208	-	0.0732935	0.885692	-12.4831
11	119945686	119945686	-	0.0589781	0.874239	-10.5583
11	119945710	119945710	-	0.326899	0.940537	-7.64975
11	119945755	119945755	-	0.352817	0.950209	-5.48466
11	119945760	119945760	-	0.838002	0.992173	1.22305
11	119945836	119945836	-	0.237805	0.925479	-5.05032
11	119945863	119945863	-	0.296398	0.929389	-2.16198
11	119947433	119947433	-	0.884095	0.992173	0.42777
11	119948017	119948017	-	0.493242	0.981696	-1.8247
11	119951256	119951256	-	0.379214	0.959186	-2.90728
11	119951258	119951258	-	0.884861	0.992173	-0.503749
11	119951261	119951261	-	0.357587	0.952105	-3.36152
11	119951286	119951286	-	0.476664	0.979995	-4.14715
11	119951290	119951290	-	0.709295	0.992173	-1.29916
11	119951404	119951404	-	0.103819	0.885692	-7.55001
11	119951507	119951507	-	0.0402307	0.853279	-8.96344
11	119951552	119951552	-	0.414718	0.967689	2.62089
11	119951638	119951638	-	0.966307	0.992173	-0.320184
11	119952349	119952349	-	0.354266	0.950643	7.51391
11	119955221	119955221	-	0.371015	0.956907	4.17535
11	119955359	119955359	-	0.409871	0.966773	-4.92617
11	119955578	119955578	-	0.574997	0.988553	3.17812
11	119975953	119975953	-	0.0462504	0.858983	-2.41935
11	119975992	119975992	-	0.995979	0.992173	-0.00645161
11	119986019	119986019	-	0.634209	0.991388	-1.09923
11	119991634	119991634	-	0.562547	0.98771	-0.884813
11	119991640	119991640	-	0.333629	0.943137	-4.69575
11	120008883	120008883	-	0.536955	0.985927	-3.59794
11	120029408	120029408	-	0.133949	0.894822	-8.16116
11	120029470	120029470	-	0.740294	0.992173	1.1694
11	120035031	120035031	-	0.192444	0.925479	-9.00452
11	120035045	120035045	-	0.0499617	0.863811	-16.7832
11	120043941	120043941	-	0.99369	0.992173	0.0289715
11	120043978	120043978	-	0.0415586	0.854879	8.50668
11	120044068	120044068	-	0.856762	0.992173	0.513824
11	120044108	120044108	-	0.864354	0.992173	0.832794
11	120045115	120045115	-	0.541037	0.986215	2.71823
11	120045397	120045397	-	0.547935	0.986544	2.77015
11	120045407	120045407	-	0.434184	0.972362	6.05509
11	120048569	120048569	-	0.0892911	0.885692	12.7134
11	120074176	120074176	-	0.852105	0.992173	1.05088
11	120074214	120074214	-	0.835921	0.992173	-1.19733
11	120087086	120087086	-	0.232781	0.925479	-1.07527
11	120087139	120087139	-	0.284485	0.926229	-2.61905
11	120087188	120087188	-	0.932919	0.992173	-0.153969
11	120099022	120099022	-	0.227429	0.925479	1.0989
11	120099039	120099039	-	0.579504	0.988887	1.03093
11	120099050	120099050	-	0.488084	0.981165	1.83673
11	120099070	120099070	-	0.68054	0.992173	0.943223
11	120099075	120099075	-	0.569635	0.988463	0.961538
11	120099079	120099079	-	0.0913988	0.885692	1.92308
11	120099084	120099084	-	0.0857595	0.885692	2.0202
11	120099090	120099090	-	0.0564733	0.86933	3.15789
11	120099096	120099096	-	0.894838	0.992173	0.192967
11	120099108	120099108	-	0.0116106	0.80113	4.70588
11	120099113	120099113	-	0.932283	0.992173	0.220318
11	120099731	120099731	-	0.705414	0.992173	-2.04521
11	120099749	120099749	-	0.412737	0.967289	3.5497
11	120099761	120099761	-	0.0543405	0.866694	10.2398
11	120100999	120100999	-	0.231942	0.925479	6.52975
11	120101099	120101099	-	0.533428	0.985602	2.17657
11	120101153	120101153	-	0.55231	0.987052	1.01293
11	120101436	120101436	-	0.556654	0.987453	-4.46441
11	120110595	120110595	-	0.720684	0.992173	-2.40517
11	120111217	120111217	-	0.273803	0.925479	-0.763359
11	120120987	120120987	-	0.111202	0.885692	9.57911
11	120121031	120121031	-	0.904144	0.992173	-0.455373
11	120121039	120121039	-	0.839281	0.992173	1.1573
11	120127078	120127078	-	0.824107	0.992173	-1.13969
11	120139582	120139582	-	0.277983	0.925479	-6.64826
11	120139599	120139599	-	0.00923552	0.781165	-12.9759
11	120149376	120149376	-	0.273798	0.925479	-6.4403
11	120149391	120149391	-	0.997737	0.992173	-0.0156348
11	120149990	120149990	-	0.326543	0.940354	1.01605
11	120150060	120150060	-	0.0465006	0.85906	-1.41509
11	120150291	120150291	-	0.223796	0.925479	-0.763359
11	120150303	120150303	-	0.151812	0.913507	1.27389
11	120150367	120150367	-	0.575911	0.988594	0.846561
11	120150464	120150464	-	0.725541	0.992173	0.361634
11	120150466	120150466	-	0.212418	0.925479	1.80858
11	120150481	120150481	-	0.821717	0.992173	-0.189882
11	120150484	120150484	-	0.921641	0.992173	0.128227
11	120150494	120150494	-	0.022021	0.836871	-2.08333
11	120150533	120150533	-	0.0305615	0.845052	-1.70455
11	120150579	120150579	-	0.277422	0.925479	0.460829
11	120150644	120150644	-	0.0478098	0.860442	2.99497
11	120150659	120150659	-	0.33388	0.943158	1.48851
11	120150688	120150688	-	0.594373	0.989783	-1.14278
11	120150702	120150702	-	0.986026	0.992173	-0.0152439
11	120150725	120150725	-	0.989882	0.992173	0.024975
11	120150731	120150731	-	0.986523	0.992173	-0.0164393
11	120150738	120150738	-	0.78764	0.992173	0.591545
11	120150749	120150749	-	0.244167	0.925479	-0.657895
11	120150762	120150762	-	0.17303	0.925479	1.97701
11	120150804	120150804	-	0.133088	0.89353	-1.75439
11	120150810	120150810	-	0.247222	0.925479	0.847458
11	120150832	120150832	-	0.344495	0.947235	1.79926
11	120150849	120150849	-	0.243695	0.925479	1.07527
11	120150858	120150858	-	0.542915	0.986269	-1.21816
11	120150878	120150878	-	0.233814	0.925479	-1.25
11	120150883	120150883	-	0.0898004	0.885692	2.63158
11	120152044	120152044	-	0.354058	0.950618	-3.7836
11	120158931	120158931	-	0.600222	0.989783	3.30502
11	120158947	120158947	-	0.65707	0.992173	-2.30061
11	120158951	120158951	-	0.868786	0.992173	0.90314
11	120158997	120158997	-	0.861455	0.992173	1.3986
11	120159227	120159227	-	0.423944	0.969968	4.01419
11	120160655	120160655	-	0.132438	0.893137	-9.32342
11	120160764	120160764	-	0.851964	0.992173	0.571429
11	120160901	120160901	-	0.149925	0.911443	-2.9193
11	120166632	120166632	-	0.315997	0.935726	7.03919
11	120166715	120166715	-	0.812439	0.992173	-0.997199
11	120166911	120166911	-	0.766239	0.992173	1.1831
11	120167754	120167754	-	0.548526	0.986562	3.30546
11	120167850	120167850	-	0.646168	0.992173	3.05458
11	120167873	120167873	-	0.131563	0.892504	-8.60806
11	120167922	120167922	-	0.674202	0.992173	-1.9802
11	120168964	120168964	-	0.992271	0.992173	-0.0185117
11	120169053	120169053	-	0.756799	0.992173	-2.35043
11	120169075	120169075	-	0.213958	0.925479	-7.21679
11	120169592	120169592	-	0.35085	0.949512	-3.51107
11	120169667	120169667	-	0.699444	0.992173	2.37222
11	120169674	120169674	-	0.861677	0.992173	1.31579
11	120173829	120173829	-	0.746775	0.992173	-1.21307
11	120173833	120173833	-	0.747157	0.992173	-0.845791
11	120173835	120173835	-	0.460195	0.976873	2.35484
11	120185713	120185713	-	0.126511	0.889037	-5.16017
11	120185732	120185732	-	0.245477	0.925479	-3.81285
11	120186559	120186559	-	0.297193	0.929674	4.75719
11	120186574	120186574	-	0.522352	0.984733	3.32867
11	120186637	120186637	-	0.756222	0.992173	-1.59352
11	120186683	120186683	-	0.541514	0.986215	-2.29111
11	120186733	120186733	-	0.768285	0.992173	-1.68066
11	120186735	120186735	-	0.570783	0.988551	2.75508
11	120186738	120186738	-	0.912464	0.992173	0.439883
11	120186795	120186795	-	0.54577	0.986338	3.0999
11	120186801	120186801	-	0.833921	0.992173	1.09833
11	120186820	120186820	-	0.533743	0.985638	4.03743
11	120186823	120186823	-	0.982384	0.992173	-0.15625
11	120186834	120186834	-	0.994835	0.992173	-0.0523218
11	120186846	120186846	-	0.846108	0.992173	1.87402
11	120188802	120188802	-	0.242268	0.925479	1.25
11	120188839	120188839	-	0.224358	0.925479	1.21951
11	120189083	120189083	-	0.208241	0.925479	-0.917431
11	120189095	120189095	-	0.255448	0.925479	0.724638
11	120189112	120189112	-	0.517655	0.984489	1.28803
11	120189142	120189142	-	0.590762	0.98952	0.64112
11	120189191	120189191	-	0.565921	0.988046	-1.0462
11	120189213	120189213	-	0.248684	0.925479	0.840336
11	120189215	120189215	-	0.236792	0.925479	-0.884956
11	120190408	120190408	-	0.173424	0.925479	-4.04608
11	120190415	120190415	-	0.0929851	0.885692	-8.00983
11	120190483	120190483	-	0.0850148	0.885692	1.51515
11	120190517	120190517	-	0.0749672	0.885692	-10.8954
11	120193807	120193807	-	0.783491	0.992173	-1.75474
11	120199278	120199278	-	0.984123	0.992173	0.132275
11	120199391	120199391	-	0.732166	0.992173	-2.08367
11	120199400	120199400	-	0.324481	0.939423	-3.66162
11	120199412	120199412	-	0.227107	0.925479	-6.16676
11	120199607	120199607	-	0.400364	0.965147	2.25966
11	120199777	120199777	-	0.369012	0.956172	3.86092
11	120209127	120209127	-	0.351574	0.949862	-6.91367
11	120209253	120209253	-	0.59059	0.989516	-2.19298
11	120225581	120225581	-	0.490155	0.981347	-5.33716
11	120228117	120228117	-	0.0608263	0.876296	6.38007
11	120228201	120228201	-	0.383603	0.960595	3.15126
11	120228255	120228255	-	0.137374	0.898094	4.5098
11	120228275	120228275	-	0.803545	0.992173	1.12715
11	120228294	120228294	-	0.471964	0.979216	-2.9873
11	120228801	120228801	-	0.334314	0.943223	-8.19608
11	120228893	120228893	-	0.613898	0.990307	-3.76422
11	120228902	120228902	-	0.153794	0.915681	-6.91345
11	120228946	120228946	-	0.0386788	0.850958	-11.4445
11	120229124	120229124	-	0.109953	0.885692	-11.3689
11	120229131	120229131	-	0.338844	0.944786	-8.6553
11	120229163	120229163	-	0.00235033	0.668827	-15.2047
11	120229172	120229172	-	0.139569	0.900497	-8.10951
11	120229179	120229179	-	0.67544	0.992173	-2.24829
11	120229520	120229520	-	0.727487	0.992173	1.20735
11	120229554	120229554	-	0.115328	0.885692	-5.58501
11	120231896	120231896	-	0.0662423	0.881497	-1.78571
11	120231963	120231963	-	0.660148	0.992173	-2.69206
11	120231994	120231994	-	0.736688	0.992173	-1.89323
11	120232061	120232061	-	0.665698	0.992173	0.778957
11	120232203	120232203	-	0.466464	0.97818	1.75522
11	120232215	120232215	-	0.177882	0.925479	-3.3365
11	120232227	120232227	-	0.709591	0.992173	-1.8617
11	120232426	120232426	-	0.366282	0.955437	3.29508
11	120232445	120232445	-	0.701991	0.992173	-1.79954
11	120232509	120232509	-	0.633447	0.991385	-1.19677
11	120232619	120232619	-	0.0684496	0.883792	4.23684
11	120232627	120232627	-	0.728667	0.992173	0.446224
11	120232654	120232654	-	0.756379	0.992173	-0.546704
11	120232661	120232661	-	0.0675975	0.882776	2.4
11	120233256	120233256	-	0.490377	0.981422	-1.07968
11	120233336	120233336	-	0.772792	0.992173	0.350147
11	120233340	120233340	-	0.39783	0.96462	-1.04938
11	120233357	120233357	-	0.490951	0.981498	-1.37073
11	120233364	120233364	-	0.291767	0.928125	0.60241
11	120233396	120233396	-	0.48684	0.980927	1.63793
11	120233400	120233400	-	0.895594	0.992173	-0.188172
11	120233427	120233427	-	0.2798	0.925598	0.840336
11	120234240	120234240	-	0.267932	0.925479	0.869565
11	120234267	120234267	-	0.115581	0.885692	1.88679
11	120234275	120234275	-	0.192536	0.925479	-1.21951
11	120234279	120234279	-	0.846634	0.992173	-0.287388
11	120234281	120234281	-	0.066723	0.882119	2.77778
11	120234283	120234283	-	0.137865	0.898667	1.81818
11	120234285	120234285	-	0.0637446	0.879468	-2.38095
11	120234330	120234330	-	0.323401	0.939034	0.763359
11	120234342	120234342	-	0.360179	0.952873	-1.6689
11	120234355	120234355	-	0.172767	0.925479	-1.19048
11	120235292	120235292	-	0.197955	0.925479	-7.5549
11	120235383	120235383	-	0.104239	0.885692	1.18343
11	120235404	120235404	-	0.844178	0.992173	-0.262872
11	120235417	120235417	-	0.521514	0.984733	1.4992
11	120235515	120235515	-	0.443317	0.973998	-1.42627
11	120235522	120235522	-	0.5905	0.989509	-0.863299
11	120235544	120235544	-	0.931663	0.992173	-0.148526
11	120235560	120235560	-	0.903323	0.992173	-0.143678
11	120235574	120235574	-	0.373296	0.957452	1.36752
11	120235578	120235578	-	0.213375	0.925479	-0.862069
11	120236875	120236875	-	0.391801	0.963154	1.17286
11	120236878	120236878	-	0.0417387	0.854879	3.84211
11	120236882	120236882	-	0.26604	0.925479	0.666667
11	120236885	120236885	-	0.0745852	0.885692	3.87968
11	120236895	120236895	-	0.946307	0.992173	-0.0870272
11	120236897	120236897	-	0.514068	0.984162	-0.931373
11	120236901	120236901	-	0.259395	0.925479	0.763359
11	120236905	120236905	-	0.375049	0.957979	1.39553
11	120236907	120236907	-	0.0520749	0.865288	2.38095
11	120237412	120237412	-	0.281092	0.925724	0.769231
11	120237424	120237424	-	0.121403	0.886567	1.53846
11	120237427	120237427	-	0.885425	0.992173	-0.165607
11	120237446	120237446	-	0.85648	0.992173	-0.362953
11	120237463	120237463	-	0.821789	0.992173	0.404081
11	120237466	120237466	-	0.270201	0.925479	0.757576
11	120237475	120237475	-	0.879217	0.992173	-0.17067
11	120239648	120239648	-	0.37441	0.957843	4.11881
11	120240873	120240873	-	0.115984	0.885824	-9.62998
11	120241351	120241351	-	0.434416	0.972362	-6.59091
11	120248387	120248387	-	0.403642	0.965518	-8.73972
11	120248414	120248414	-	0.906624	0.992173	0.882075
11	120248586	120248586	-	0.352476	0.950111	-5.43563
11	120248681	120248681	-	0.204802	0.925479	-4.43817
11	120248700	120248700	-	0.128037	0.890047	-9.40367
11	120252436	120252436	-	0.0309403	0.845055	-9.49859
11	120252511	120252511	-	0.00146478	0.635505	-13.8641
11	120252541	120252541	-	0.0686882	0.88409	-11.2954
11	120252551	120252551	-	0.0013586	0.633999	-16.9794
11	120252729	120252729	-	0.0858467	0.885692	-6.60052
11	120262839	120262839	-	0.894604	0.992173	-0.990499
11	120262841	120262841	-	0.914349	0.992173	-0.756014
11	120262851	120262851	-	0.229377	0.925479	-7.65306
11	120262876	120262876	-	0.788835	0.992173	-2.12766
11	120268841	120268841	-	0.633072	0.991335	-2.36364
11	120269897	120269897	-	0.288318	0.927309	2.63185
11	120279922	120279922	-	0.756949	0.992173	-1.32552
11	120279934	120279934	-	0.56135	0.98771	2.59259
11	120279978	120279978	-	0.926729	0.992173	-0.551378
11	120280765	120280765	-	0.235514	0.925479	3.474
11	120280767	120280767	-	0.169616	0.925479	-4.00314
11	120280813	120280813	-	0.173822	0.925479	7.37678
11	120280823	120280823	-	0.141262	0.901857	5.15387
11	120290465	120290465	-	0.625525	0.991052	4.53089
11	120290478	120290478	-	0.323626	0.939122	6.60395
11	120293107	120293107	-	0.765023	0.992173	1.94412
11	120297869	120297869	-	0.864362	0.992173	-1.19846
11	120304222	120304222	-	0.891594	0.992173	-0.750151
11	120304268	120304268	-	0.528065	0.985294	-2.71385
11	120305533	120305533	-	0.0400504	0.853225	2.25564
11	120305550	120305550	-	0.666699	0.992173	0.612127
11	120305556	120305556	-	0.467327	0.978412	1.07089
11	120305571	120305571	-	0.333365	0.942977	1.06356
11	120305601	120305601	-	0.618236	0.990551	0.811966
11	120305702	120305702	-	0.347662	0.948351	1.29104
11	120305719	120305719	-	0.822355	0.992173	0.525317
11	120305765	120305765	-	0.34688	0.948028	2.52874
11	120305786	120305786	-	0.645684	0.992154	0.81043
11	120305793	120305793	-	0.0849319	0.885692	4.01709
11	120307460	120307460	-	0.410444	0.967021	5.38054
11	120307487	120307487	-	0.419681	0.968948	-4.87805
11	120307568	120307568	-	0.680739	0.992173	-1.80723
11	120307679	120307679	-	0.655022	0.992173	0.71644
11	120307691	120307691	-	0.41949	0.968848	1.40472
11	120314840	120314840	-	0.806244	0.992173	-1.81477
11	120314850	120314850	-	0.866071	0.992173	1.10808
11	120314892	120314892	-	0.790353	0.992173	1.55328
11	120314982	120314982	-	0.92835	0.992173	-0.536398
11	120315017	120315017	-	0.611123	0.990254	-3.24208
11	120315335	120315335	-	0.323261	0.938925	6.80645
11	120316010	120316010	-	0.400711	0.965195	-2.09552
11	120316040	120316040	-	0.197024	0.925479	-1.16279
11	120316058	120316058	-	0.0291632	0.843161	3.50877
11	120316130	120316130	-	0.44105	0.973561	-1.26366
11	120316137	120316137	-	0.596556	0.989783	1.22807
11	120340346	120340346	-	0.118969	0.885993	9.84326
11	120340425	120340425	-	0.895046	0.992173	0.739156
11	120340490	120340490	-	0.865011	0.992173	0.44429
11	120340550	120340550	-	0.378605	0.958954	6.12903
11	120345100	120345100	-	0.621296	0.990802	3.15415
11	120345728	120345728	-	0.205803	0.925479	-3.02263
11	120347313	120347313	+	0.886626	0.992173	-0.224467
11	120349264	120349264	-	0.915392	0.992173	0.341463
11	120349312	120349312	-	0.431979	0.971841	1.66262
11	120349320	120349320	-	0.487311	0.981038	-1.34647
11	120349489	120349489	-	0.209429	0.925479	3.55252
11	120350702	120350702	-	0.326439	0.940289	-1.15403
11	120350717	120350717	-	0.0952129	0.885692	-1.12994
11	120350742	120350742	-	0.411696	0.967176	1.51364
11	120350800	120350800	-	0.877128	0.992173	0.675676
11	120350848	120350848	-	0.525268	0.985021	-2.40113
11	120354793	120354793	-	0.849637	0.992173	-1.34921
11	120354847	120354847	-	0.683688	0.992173	-1.99034
11	120354871	120354871	-	0.485346	0.980927	-4.41176
11	120354903	120354903	-	0.396064	0.964401	5.1564
11	120354906	120354906	-	0.461519	0.976991	-3.85254
11	120354935	120354935	-	0.861048	0.992173	-0.652804
11	120356324	120356324	-	0.274044	0.925479	2.85064
11	120356328	120356328	-	0.253491	0.925479	-2.45829
11	120356370	120356370	-	0.679919	0.992173	1.34457
11	120356375	120356375	-	0.392376	0.963244	-2.43604
11	120356392	120356392	-	0.0141927	0.815733	10.0411
11	120356431	120356431	-	0.773448	0.992173	-1.27527
11	120356437	120356437	-	0.829456	0.992173	0.690668
11	120356447	120356447	-	0.950107	0.992173	0.301248
11	120356563	120356563	-	0.582572	0.989147	2.51853
11	120356607	120356607	-	0.728694	0.992173	-1.41769
11	120356623	120356623	-	0.838997	0.992173	-0.725727
11	120356698	120356698	-	0.854263	0.992173	0.581331
11	120356781	120356781	-	0.902214	0.992173	-0.626694
11	120358293	120358293	-	0.136755	0.89757	5.37171
11	120365135	120365135	-	0.803248	0.992173	-1.7094
11	120365148	120365148	-	0.79486	0.992173	-2.31644
11	120365245	120365245	-	0.656304	0.992173	-1.49984
11	120365343	120365343	-	0.721693	0.992173	-2.02125
11	120365879	120365879	-	0.111537	0.885692	-10.016
11	120365976	120365976	-	0.711248	0.992173	-2.45161
11	120366590	120366590	-	0.840553	0.992173	-0.990676
11	120366610	120366610	-	0.633884	0.991388	-3.17159
11	120378976	120378976	-	0.230518	0.925479	-1.14943
11	120378993	120378993	-	0.0875488	0.885692	2.10526
11	120379061	120379061	-	0.0847025	0.885692	-1.5625
11	120379091	120379091	-	0.175492	0.925479	2.91944
11	120379100	120379100	-	0.300656	0.930661	-2.03606
11	120379204	120379204	-	0.982138	0.992173	0.0383142
11	120405996	120405996	-	0.323982	0.939222	-3.05663
11	120406006	120406006	-	0.964748	0.992173	-0.163399
11	120414161	120414161	-	0.815018	0.992173	2.05019
11	120414249	120414249	-	0.0215456	0.836866	13.1103
11	120421470	120421470	-	0.272819	0.925479	5.50459
11	120421476	120421476	-	0.103415	0.885692	6.07769
11	120421494	120421494	-	0.673637	0.992173	3.01138
11	120421535	120421535	-	0.780932	0.992173	-1.01983
11	120421612	120421612	-	0.78333	0.992173	-0.78853
11	120421701	120421701	-	0.114379	0.885692	3.91966
11	120421716	120421716	-	0.838629	0.992173	-0.430487
11	120421799	120421799	-	0.985148	0.992173	-0.0884173
11	120421851	120421851	-	0.200594	0.925479	5.07519
11	120421871	120421871	-	0.866105	0.992173	1.15385
11	120422900	120422900	-	0.835101	0.992173	1.46199
11	120422920	120422920	-	0.75792	0.992173	1.81511
11	120436755	120436755	-	0.126652	0.88906	9.19355
11	120436811	120436811	-	0.437129	0.972921	-5.10968
11	120436868	120436868	-	0.932731	0.992173	-0.108805
11	120437023	120437023	-	0.783678	0.992173	0.595238
11	120443130	120443130	-	0.854907	0.992173	-1.2022
11	120443217	120443217	-	0.17389	0.925479	4.78784
11	120445598	120445598	-	0.319326	0.937291	-4.97141
11	120445650	120445650	-	0.334518	0.943296	4.68481
11	120457513	120457513	-	0.776048	0.992173	3.29567
11	120457535	120457535	-	0.720327	0.992173	2.16802
11	120457635	120457635	-	0.749139	0.992173	-0.439593
11	120457640	120457640	-	0.843976	0.992173	-0.249346
11	120457646	120457646	-	0.74943	0.992173	-0.430482
11	120457671	120457671	-	0.380976	0.95977	-2.24833
11	120457701	120457701	-	0.550491	0.986777	-0.932294
11	120457710	120457710	-	0.444278	0.974165	-0.83042
11	120457725	120457725	-	0.37572	0.958102	1.56713
11	120468128	120468128	-	0.665281	0.992173	-1.37785
11	120468169	120468169	-	0.154356	0.91649	-8.35146
11	120468795	120468795	-	0.312102	0.934457	5.14934
11	120468951	120468951	-	0.96191	0.992173	-0.265794
11	120468956	120468956	-	0.268291	0.925479	5.8604
11	120468961	120468961	-	0.494405	0.981989	3.03188
11	120483999	120483999	-	0.871163	0.992173	-0.909682
11	120484077	120484077	-	0.492331	0.981601	-1.02668
11	120484149	120484149	-	0.95375	0.992173	0.327332
11	120484169	120484169	-	0.972602	0.992173	0.0750962
11	120484171	120484171	-	0.0725025	0.885692	-6.77905
11	120484250	120484250	-	0.00117835	0.624869	3.90244
11	120484299	120484299	-	0.973389	0.992173	0.0563063
11	120484306	120484306	-	0.31653	0.936058	1.40756
11	120484310	120484310	-	0.132818	0.893228	-2.92459
11	120484335	120484335	-	0.54115	0.986215	0.969361
11	120484341	120484341	-	0.163072	0.925479	4.23024
11	120485019	120485019	-	0.252956	0.925479	-1.19048
11	120485056	120485056	-	0.577447	0.988594	1.26792
11	120485680	120485680	-	0.140203	0.900696	-10.2333
11	120485716	120485716	-	0.477874	0.980098	4.68346
11	120485733	120485733	-	0.774804	0.992173	1.83413
11	120485794	120485794	-	0.788281	0.992173	-1.77943
11	120485897	120485897	-	0.99664	0.992173	0.0234302
11	120485907	120485907	-	0.483388	0.98064	-3.57171
11	120485924	120485924	-	0.305186	0.932007	-5.1353
11	120489235	120489235	-	0.622699	0.990911	0.990861
11	120489554	120489554	-	0.64393	0.992005	0.49165
11	120489939	120489939	-	0.96095	0.992173	-0.263158
11	120490753	120490753	-	0.367634	0.955699	-6.29699
11	120490976	120490976	-	0.64932	0.992173	-2.66639
11	120491069	120491069	-	0.477224	0.980065	6.12903
11	120491097	120491097	-	0.235743	0.925479	3.55172
11	120491117	120491117	-	0.20108	0.925479	-3.19222
11	120491226	120491226	-	0.872527	0.992173	0.593407
11	120491678	120491678	-	0.0396228	0.853009	2.9703
11	120492405	120492405	-	0.307341	0.93234	-2.12212
11	120492448	120492448	-	0.300487	0.93061	-1.56085
11	120492502	120492502	-	0.568961	0.988444	-0.710326
11	120492525	120492525	-	0.0859245	0.885692	1.49254
11	120492568	120492568	-	0.752314	0.992173	0.747075
11	120492665	120492665	-	0.233323	0.925479	0.763359
11	120492679	120492679	-	0.239703	0.925479	0.787402
11	120492688	120492688	-	0.250133	0.925479	0.735294
11	120492711	120492711	-	0.575799	0.988594	-0.739316
11	120492741	120492741	-	0.288165	0.927273	1.6381
11	120506436	120506436	-	0.0608482	0.876296	10.2129
11	120506455	120506455	-	0.85824	0.992173	-0.627943
11	120506457	120506457	-	0.0463647	0.85906	-10.7211
11	120506479	120506479	-	0.853609	0.992173	-1.14456
11	120506491	120506491	-	0.140692	0.901171	9.93618
11	120506584	120506584	-	0.681822	0.992173	2.05146
11	120507094	120507094	-	0.367553	0.955697	-4.45535
11	120510279	120510279	-	0.159615	0.92329	9.04167
11	120515926	120515926	-	0.0709036	0.885692	-13.6141
11	120515960	120515960	-	0.693086	0.992173	2.3812
11	120515968	120515968	-	0.539683	0.98616	4.42087
11	120515976	120515976	-	0.174888	0.925479	9.00214
11	120516138	120516138	-	0.0637754	0.879468	-6.49386
11	120516205	120516205	-	0.992733	0.992173	-0.0451788
11	120516225	120516225	-	0.47279	0.979383	-4.58434
11	120516258	120516258	-	0.662359	0.992173	2.08333
11	120528008	120528008	-	0.755145	0.992173	-2.05745
11	120531068	120531068	-	0.0974205	0.885692	2.5
11	120531177	120531177	-	0.220702	0.925479	-2.12256
11	120531221	120531221	-	0.778629	0.992173	-0.787879
11	120531244	120531244	-	0.0606724	0.876092	6.41742
11	120531303	120531303	-	0.227329	0.925479	-2.9925
11	120531323	120531323	-	0.843471	0.992173	0.412844
11	120531397	120531397	-	0.0579651	0.872546	3.52905
11	120531399	120531399	-	0.129864	0.891082	3.63251
11	120531412	120531412	-	0.168581	0.925479	4.41202
11	120531419	120531419	-	0.154679	0.917035	4.17271
11	120531445	120531445	-	0.324788	0.939657	5.15062
11	120531454	120531454	-	0.862005	0.992173	0.538188
11	120531698	120531698	-	0.12426	0.887813	2.57586
11	120531751	120531751	-	0.473067	0.979412	-2.5974
11	120531794	120531794	-	0.212874	0.925479	7.04969
11	120531813	120531813	-	0.730575	0.992173	-1.30625
11	120531837	120531837	-	0.405401	0.965959	2.38859
11	120531870	120531870	-	0.536885	0.985915	3.1253
11	120531897	120531897	-	0.345533	0.947494	4.47108
11	120531937	120531937	-	0.229322	0.925479	6.8286
11	120532036	120532036	-	0.155201	0.917649	6.84959
11	120532095	120532095	-	0.77541	0.992173	1.50091
11	120532205	120532205	-	0.453259	0.975811	4.88785
11	120532211	120532211	-	0.295426	0.929151	5.73728
11	120532213	120532213	-	0.79919	0.992173	-1.87829
11	120532216	120532216	-	0.0237136	0.838491	14.4562
11	120532294	120532294	-	0.621471	0.990835	3.0015
11	120532316	120532316	-	0.113195	0.885692	9.19148
11	120532350	120532350	-	0.446944	0.974686	4.30103
11	120532389	120532389	-	0.622749	0.990911	-2.82681
11	120532430	120532430	-	0.302126	0.930855	3.71644
11	120532510	120532510	-	0.675428	0.992173	-1.66879
11	120532688	120532688	-	0.384327	0.960944	3.85709
11	120532895	120532895	-	0.275316	0.925479	-3.64646
11	120532954	120532954	-	0.656863	0.992173	1.87003
11	120533044	120533044	-	0.474791	0.979615	3.91815
11	120536083	120536083	-	0.997637	0.992173	0.0212585
11	120541880	120541880	-	0.301347	0.930758	5.31358
11	120542096	120542096	-	0.599105	0.989783	3.02176
11	120542143	120542143	-	0.633926	0.991388	2.96329
11	120547535	120547535	-	0.103459	0.885692	-5.87747
11	120548957	120548957	-	0.692834	0.992173	0.625
11	120549001	120549001	-	0.975334	0.992173	-0.0470683
11	120549020	120549020	-	0.424931	0.97012	-0.960384
11	120549094	120549094	-	0.647458	0.992173	0.515384
11	120549113	120549113	-	0.409708	0.966701	1.14278
11	120549124	120549124	-	0.0879181	0.885692	1.28205
11	120549210	120549210	-	0.112805	0.885692	1.76991
11	120549236	120549236	-	0.181385	0.925479	-2.97649
11	120571047	120571047	-	0.270255	0.925479	-4.519
11	120571193	120571193	-	0.200638	0.925479	-7.63606
11	120571209	120571209	-	0.459944	0.976794	-3.85457
11	120571264	120571264	-	0.983188	0.992173	-0.021917
11	120571584	120571584	-	0.617221	0.990452	-2.71515
11	120571641	120571641	-	0.404735	0.965695	-3.9159
11	120571672	120571672	-	0.316724	0.936112	-5.15732
11	120571690	120571690	-	0.433931	0.972343	2.85266
11	120571721	120571721	-	0.240616	0.925479	6.00886
11	120573676	120573676	-	0.866171	0.992173	-0.285289
11	120573681	120573681	-	0.409027	0.966701	1.23583
11	120573685	120573685	-	0.0801842	0.885692	3.22072
11	120573724	120573724	-	0.254836	0.925479	0.5
11	120573777	120573777	-	0.627494	0.991089	-0.439669
11	120573781	120573781	-	0.984014	0.992173	-0.0198308
11	120573800	120573800	-	0.446978	0.974686	0.762544
11	120574024	120574024	-	0.869945	0.992173	-0.254176
11	120574033	120574033	-	0.27351	0.925479	0.961538
11	120574078	120574078	-	0.130625	0.891563	1.62602
11	120576452	120576452	-	0.343206	0.946752	-3.89462
11	120576473	120576473	-	0.414306	0.967587	-4.66699
11	120576758	120576758	-	0.989602	0.992173	0.0769231
11	120577095	120577095	-	0.021298	0.836866	14.6442
11	120577210	120577210	-	0.768103	0.992173	-0.656276
11	120577385	120577385	-	0.29704	0.929581	-6.71074
11	120577396	120577396	-	0.386017	0.961369	-5.31291
11	120577682	120577682	-	0.0247629	0.840243	14.4839
11	120578693	120578693	-	0.156349	0.919606	12.8923
11	120578698	120578698	-	0.0107843	0.797643	15.1269
11	120579294	120579294	-	0.939287	0.992173	-0.539084
11	120579308	120579308	-	0.0188169	0.833966	10.2487
11	120579310	120579310	-	0.166253	0.925479	7.07005
11	120579332	120579332	-	0.645857	0.992172	2.88228
11	120580200	120580200	-	0.44136	0.973561	1.80768
11	120580227	120580227	-	0.134492	0.895097	-10.8032
11	120580240	120580240	-	0.640944	0.991692	1.83468
11	120582405	120582405	-	0.52955	0.985407	3.9581
11	120582491	120582491	-	0.196738	0.925479	4.47063
11	120582645	120582645	-	0.54385	0.986338	-2.04088
11	120582714	120582714	-	0.0155511	0.819217	7.19596
11	120582812	120582812	-	0.482379	0.98042	1.59828
11	120583071	120583071	-	0.779311	0.992173	0.907563
11	120597275	120597275	-	0.922874	0.992173	-0.607287
11	120598978	120598978	-	0.60575	0.990151	-0.904929
11	120598988	120598988	-	0.934464	0.992173	0.147662
11	120599048	120599048	-	0.29197	0.928163	1.07184
11	120599078	120599078	-	0.121983	0.886704	2.15886
11	120599096	120599096	-	0.43872	0.973279	-0.87947
11	120599120	120599120	-	0.608677	0.990208	0.646653
11	120599125	120599125	-	0.888257	0.992173	0.244287
11	120599129	120599129	-	0.617171	0.990452	-0.710871
11	120599147	120599147	-	0.252783	0.925479	3.04598
11	120599156	120599156	-	0.813968	0.992173	0.608401
11	120599172	120599172	-	0.821053	0.992173	0.98829
11	120599204	120599204	-	0.675074	0.992173	2.13746
11	120599211	120599211	-	0.599224	0.989783	-2.81146
11	120609425	120609425	-	0.173045	0.925479	-10.0164
11	120617398	120617398	-	0.0535286	0.866004	-8.07783
11	120617428	120617428	-	0.656044	0.992173	-0.591391
11	120617431	120617431	-	0.277128	0.925479	-3.56739
11	120617480	120617480	-	0.571913	0.988551	1.6123
11	120617514	120617514	-	0.927684	0.992173	0.122807
11	120617519	120617519	-	0.233114	0.925479	2.21559
11	120618339	120618339	-	0.200009	0.925479	-7.78261
11	120618347	120618347	-	0.820899	0.992173	-0.931124
11	120618361	120618361	-	0.380003	0.959422	3.73908
11	120624043	120624043	-	0.600526	0.989792	2.75362
11	120624050	120624050	-	0.796875	0.992173	-1.50376
11	120624147	120624147	-	0.557078	0.987472	-3.33546
11	120624356	120624356	-	0.333612	0.943133	2.27983
11	120626513	120626513	-	0.319382	0.937331	5.26783
11	120626556	120626556	-	0.464903	0.977821	-4.45217
11	120628505	120628505	-	0.587679	0.989298	2.84607
11	120628579	120628579	-	0.0679961	0.883137	-11.6379
11	120628613	120628613	-	0.984644	0.992173	-0.0829482
11	120628683	120628683	-	0.380398	0.959587	3.51413
11	120628692	120628692	-	0.450889	0.975222	-3.3174
11	120628729	120628729	-	0.513992	0.984158	-2.72379
11	120631259	120631259	-	0.494795	0.982099	-3.23508
11	120631317	120631317	-	0.385734	0.961338	4.90196
11	120631977	120631977	-	0.792773	0.992173	1.87074
11	120632021	120632021	-	0.965173	0.992173	0.292339
11	120632056	120632056	-	0.124656	0.888098	8.24623
11	120633950	120633950	-	0.00803271	0.771189	6.25
11	120633981	120633981	-	0.301516	0.930796	-4.63078
11	120633989	120633989	-	0.651604	0.992173	-1.15579
11	120633991	120633991	-	0.95377	0.992173	-0.342727
11	120634045	120634045	-	0.9893	0.992173	0.0625391
11	120634055	120634055	-	0.112031	0.885692	9.60591
11	120634058	120634058	-	0.749446	0.992173	-1.5389
11	120634097	120634097	-	0.327836	0.940962	-6.86069
11	120642088	120642088	-	0.91956	0.992173	-0.604839
11	120642104	120642104	-	0.28743	0.926995	7.77439
11	120642121	120642121	-	0.963251	0.992173	0.353893
11	120643656	120643656	-	0.412157	0.967223	4.30403
11	120643671	120643671	-	0.180411	0.925479	-1.11111
11	120643683	120643683	-	0.0746127	0.885692	-3.39378
11	120643693	120643693	-	0.789348	0.992173	-0.327381
11	120643733	120643733	-	0.117776	0.885824	1.72414
11	120643740	120643740	-	0.405037	0.965861	1.55631
11	120643747	120643747	-	0.514421	0.984181	2.06256
11	120643749	120643749	-	0.0281861	0.841406	-3.33333
11	120644017	120644017	-	0.385327	0.961174	1.69196
11	120644099	120644099	-	0.377098	0.958597	5.42201
11	120648187	120648187	-	0.542957	0.986269	-3.80952
11	120648217	120648217	-	0.935932	0.992173	0.506789
11	120648290	120648290	-	0.845328	0.992173	0.853549
11	120659320	120659320	-	0.373832	0.957673	-2.35772
11	120659351	120659351	-	0.758506	0.992173	-0.953348
11	120659378	120659378	-	0.38853	0.962278	2.51758
11	120663100	120663100	-	0.447912	0.974723	-3.78693
11	120663123	120663123	-	0.406123	0.966178	-4.08017
11	120663270	120663270	-	0.926468	0.992173	0.467409
11	120663339	120663339	-	0.261032	0.925479	4.43244
11	120664868	120664868	-	0.20507	0.925479	-7.10416
11	120665806	120665806	-	0.0493073	0.863307	-10.5463
11	120665879	120665879	-	0.479772	0.98034	-5.15788
11	120665899	120665899	-	0.704264	0.992173	-1.54868
11	120665928	120665928	-	0.0749334	0.885692	-8.60962
11	120672634	120672634	-	0.382476	0.960274	6.298
11	120672644	120672644	-	0.454511	0.976009	-5.71696
11	120672694	120672694	-	0.775281	0.992173	1.91867
11	120673586	120673586	-	0.054325	0.866694	4.91803
11	120673615	120673615	-	0.0713434	0.885692	-1.8018
11	120673664	120673664	-	0.749335	0.992173	0.661157
11	120673670	120673670	-	0.50758	0.983378	-0.994526
11	120674023	120674023	-	0.668599	0.992173	-2.89868
11	120674059	120674059	-	0.57165	0.988551	-2.32919
11	120674062	120674062	-	0.772887	0.992173	-1.27522
11	120674088	120674088	-	0.635052	0.991388	1.97894
11	120675173	120675173	-	0.844476	0.992173	-0.550265
11	120711959	120711959	-	0.228399	0.925479	9.08138
11	120713182	120713182	-	0.558083	0.987472	0.641026
11	120713188	120713188	-	0.0951064	0.885692	-1.30719
11	120713224	120713224	-	0.948129	0.992173	0.070073
11	120713231	120713231	-	0.987435	0.992173	0.0244156
11	120713259	120713259	-	0.962003	0.992173	-0.0627303
11	120713261	120713261	-	0.104632	0.885692	1.69492
11	120713263	120713263	-	0.224908	0.925479	-0.925926
11	120713284	120713284	-	0.952104	0.992173	-0.0794913
11	120713309	120713309	-	0.613268	0.990261	0.932978
11	120713321	120713321	-	0.606382	0.990151	-1.09098
11	120713340	120713340	-	0.241779	0.925479	-1.06383
11	120713350	120713350	-	0.994083	0.992173	0.0116877
11	120713385	120713385	-	0.640855	0.991692	1.07456
11	120713390	120713390	-	0.551105	0.986838	-1.03072
11	120713405	120713405	-	0.212838	0.925479	-1.04167
11	120713420	120713420	-	0.211315	0.925479	-0.990099
11	120713422	120713422	-	0.142895	0.903064	3.125
11	120713433	120713433	-	0.0747153	0.885692	4.91148
11	120713437	120713437	-	0.40678	0.966277	1.3732
11	120713467	120713467	-	0.029389	0.843161	2.68456
11	120713507	120713507	-	0.585942	0.989157	-0.676466
11	120713532	120713532	-	0.71805	0.992173	0.439135
11	120713545	120713545	-	0.894804	0.992173	-0.109111
11	120713552	120713552	-	0.508816	0.983532	-0.880788
11	120713554	120713554	-	0.072095	0.885692	-1.35135
11	120713556	120713556	-	0.800651	0.992173	-0.302343
11	120713597	120713597	-	0.730906	0.992173	0.376578
11	120713608	120713608	-	0.403972	0.965533	1.42602
11	120713623	120713623	-	0.21215	0.925479	-0.787402
11	120713633	120713633	-	0.647312	0.992173	0.582437
11	120713642	120713642	-	0.665422	0.992173	0.657152
11	120713644	120713644	-	0.361097	0.953311	1.40818
11	120713866	120713866	-	0.278258	0.925479	0.884956
11	120713906	120713906	-	0.124688	0.888098	1.3986
11	120713943	120713943	-	0.0789072	0.885692	-2.60317
11	120713946	120713946	-	0.812373	0.992173	-0.222591
11	120713974	120713974	-	0.0632932	0.878643	-1.30719
11	120713976	120713976	-	0.437446	0.972988	-1.12597
11	120713984	120713984	-	0.727774	0.992173	0.316736
11	120713986	120713986	-	0.413388	0.967487	-0.735931
11	120714002	120714002	-	0.719143	0.992173	0.305181
11	120714007	120714007	-	0.0689726	0.884277	1.32159
11	120714015	120714015	-	0.438659	0.973279	0.741106
11	120714018	120714018	-	0.742048	0.992173	0.319941
11	120714020	120714020	-	0.387682	0.962012	-1.25742
11	120714026	120714026	-	0.810025	0.992173	-0.272639
11	120714065	120714065	-	0.992062	0.992173	0.0161795
11	120714067	120714067	-	0.649735	0.992173	0.327693
11	120714101	120714101	-	0.805741	0.992173	0.259627
11	120714131	120714131	-	0.231663	0.925479	-1.06971
11	120714204	120714204	-	0.467047	0.978386	1.26967
11	120714206	120714206	-	0.0317673	0.845101	3.10078
11	120725742	120725742	-	0.375985	0.958211	4.80991
11	120725762	120725762	-	0.417748	0.968278	3.12227
11	120725807	120725807	-	0.92105	0.992173	-0.404449
11	120725852	120725852	-	0.808994	0.992173	-1.49092
11	120726970	120726970	-	0.647956	0.992173	1.62371
11	120727002	120727002	-	0.100273	0.885692	1.75439
11	120727004	120727004	-	0.120089	0.885993	4.35407
11	120727028	120727028	-	0.920106	0.992173	-0.117663
11	120727030	120727030	-	0.653858	0.992173	0.611916
11	120727034	120727034	-	0.102622	0.885692	2.94639
11	120727042	120727042	-	0.414916	0.967766	1.4592
11	120727063	120727063	-	0.506866	0.983343	1.73876
11	120727072	120727072	-	0.666759	0.992173	1.18585
11	120727088	120727088	-	0.882178	0.992173	-0.484496
11	120727092	120727092	-	0.563595	0.987728	1.15193
11	120727108	120727108	-	0.24837	0.925479	-1.50266
11	120727121	120727121	-	0.521769	0.984733	-0.990676
11	120727145	120727145	-	0.909966	0.992173	-0.133897
11	120727151	120727151	-	0.465016	0.977834	-1.09831
11	120727390	120727390	-	0.569359	0.988444	1.0407
11	120727478	120727478	-	0.261816	0.925479	-1.57071
11	120727560	120727560	-	0.0905158	0.885692	-5.55109
11	120749616	120749616	-	0.493561	0.981806	-4.66608
11	120749631	120749631	-	0.474763	0.979598	3.6537
11	120749649	120749649	-	0.305019	0.931955	7.32714
11	120749734	120749734	-	0.196326	0.925479	8.03361
11	120775902	120775902	-	0.0682009	0.883347	-10.2566
11	120775947	120775947	-	0.0951831	0.885692	7.02797
11	120776027	120776027	-	0.353699	0.95046	3.86372
11	120776057	120776057	-	0.894683	0.992173	0.184218
11	120776120	120776120	-	0.245191	0.925479	2.45074
11	120776138	120776138	-	0.556915	0.987472	-1.21903
11	120776206	120776206	-	0.0897027	0.885692	1.53846
11	120776221	120776221	-	0.26609	0.925479	1.7767
11	120776239	120776239	-	0.244921	0.925479	0.75188
11	120776263	120776263	-	0.644916	0.992071	0.729702
11	120776267	120776267	-	0.0925556	0.885692	1.41844
11	120776308	120776308	-	0.635461	0.991388	0.476042
11	120776364	120776364	-	0.081479	0.885692	-1
11	120783386	120783386	-	0.352127	0.949991	6.42523
11	120783396	120783396	-	0.170419	0.925479	-9.02692
11	120785227	120785227	-	0.352522	0.950129	2.61364
11	120785232	120785232	-	0.476759	0.980036	-4.6832
11	120785282	120785282	-	0.0025048	0.674642	15.4235
11	120785470	120785470	-	0.466725	0.978255	3.71846
11	120785528	120785528	-	0.632366	0.991315	-2.3835
11	120785624	120785624	-	0.327849	0.940962	6.78952
11	120789687	120789687	-	0.0512389	0.864854	12.2622
11	120789705	120789705	-	0.605713	0.990151	-3.63694
11	120795038	120795038	-	0.692776	0.992173	2.86032
11	120795128	120795128	-	0.271839	0.925479	5.92586
11	120795221	120795221	-	0.716506	0.992173	2.0979
11	120795240	120795240	-	0.480159	0.98034	-3.63331
11	120795279	120795279	-	0.499109	0.982613	-4.89037
11	120795552	120795552	-	0.922263	0.992173	-0.623254
11	120795602	120795602	-	0.844479	0.992173	1.29234
11	120795605	120795605	-	0.929601	0.992173	0.575126
11	120795680	120795680	-	0.38685	0.96169	5.83369
11	120795747	120795747	-	0.853375	0.992173	-0.735529
11	120795790	120795790	-	0.522408	0.984733	-2.70325
11	120795814	120795814	-	0.670656	0.992173	2.25564
11	120795820	120795820	-	0.0992458	0.885692	-3.59221
11	120795836	120795836	-	0.783426	0.992173	1.19168
11	120795853	120795853	-	0.475285	0.979763	-2.04717
11	120795875	120795875	-	0.0767671	0.885692	6.5931
11	120797109	120797109	-	0.469429	0.978925	-1.7456
11	120797167	120797167	-	0.99766	0.992173	0.0229927
11	120797194	120797194	-	0.810382	0.992173	0.917381
11	120804776	120804776	-	0.109976	0.885692	5.77961
11	120804940	120804940	-	0.629795	0.991156	2.59323
11	120804944	120804944	-	0.77709	0.992173	1.82319
11	120805004	120805004	-	0.709368	0.992173	1.64993
11	120805210	120805210	-	0.0792341	0.885692	-9.34663
11	120805254	120805254	-	0.958236	0.992173	-0.247669
11	120805364	120805364	-	0.196539	0.925479	9.10376
11	120805445	120805445	-	0.561406	0.98771	-2.14907
11	120805509	120805509	-	0.1655	0.925479	5.06664
11	120805573	120805573	-	0.836276	0.992173	0.960515
11	120806060	120806060	-	0.537882	0.985939	-2.3062
11	120806184	120806184	-	0.300544	0.930626	5.4155
11	120806195	120806195	-	0.342317	0.94647	5.68877
11	120817199	120817199	-	0.616941	0.990452	1.83648
11	120817831	120817831	-	0.505149	0.983128	-3.23725
11	120821426	120821426	-	0.854743	0.992173	1.44231
11	120821458	120821458	-	0.476522	0.979913	4.6924
11	120821543	120821543	-	0.831872	0.992173	0.521282
11	120821570	120821570	-	0.673007	0.992173	-2.08333
11	120822703	120822703	-	0.0394161	0.852113	-9.21619
11	120822802	120822802	-	0.242267	0.925479	-5.49946
11	120822815	120822815	-	0.58996	0.989452	-2.80756
11	120822823	120822823	-	0.724215	0.992173	2.02239
11	120898188	120898188	-	0.448686	0.97488	3.83333
11	120898438	120898438	-	0.39021	0.96277	4.83333
11	120898460	120898460	-	0.172415	0.925479	8.40284
11	120905642	120905642	-	0.366477	0.955474	-1.27748
11	120905961	120905961	-	0.983602	0.992173	-0.100947
11	120905981	120905981	-	0.38245	0.960263	3.09388
11	120906018	120906018	-	0.381802	0.960027	-4.56402
11	120906078	120906078	-	0.707617	0.992173	-2.0759
11	120932383	120932383	-	0.570133	0.988473	-1.84216
11	120932449	120932449	-	0.760296	0.992173	-0.878722
11	120932452	120932452	-	0.728102	0.992173	-0.62846
11	120932476	120932476	-	0.042362	0.855294	-3.45766
11	120932496	120932496	-	0.0422434	0.855294	2.20588
11	120932500	120932500	-	0.0182094	0.830271	3.00752
11	120932502	120932502	-	0.320566	0.937794	1.45299
11	120932547	120932547	-	0.487151	0.980981	-1.99065
11	120932624	120932624	-	0.270743	0.925479	-0.769231
11	120932626	120932626	-	0.754076	0.992173	-0.573838
11	120932640	120932640	-	0.0998397	0.885692	-1.5873
11	120932649	120932649	-	0.0382383	0.850713	2.45902
11	120933187	120933187	-	0.427971	0.970821	-4.0493
11	120933298	120933298	-	0.289212	0.927665	-5.33064
11	120933305	120933305	-	0.666703	0.992173	1.39313
11	120933356	120933356	-	0.370595	0.956716	-2.37403
11	120933379	120933379	-	0.896319	0.992173	1.14504
11	120933445	120933445	-	0.00246675	0.67397	16.5532
11	120936254	120936254	-	0.722525	0.992173	1.33457
11	120938963	120938963	-	0.445102	0.974371	-2.09222
11	120939048	120939048	-	0.203108	0.925479	4.04724
11	120939055	120939055	-	0.974669	0.992173	0.097371
11	120939152	120939152	-	0.0959272	0.885692	10.1861
11	120943855	120943855	-	0.903666	0.992173	-0.732424
11	120947614	120947614	-	0.137828	0.898653	-4.89885
11	120947648	120947648	-	0.951471	0.992173	-0.253758
11	120947688	120947688	-	0.231352	0.925479	4.86434
11	120947707	120947707	-	0.267011	0.925479	-5.51735
11	120947772	120947772	-	0.700488	0.992173	-1.27539
11	120949674	120949674	-	0.916834	0.992173	-0.178838
11	120949786	120949786	-	0.175668	0.925479	-6.83843
11	120949817	120949817	-	0.666446	0.992173	-3.10559
11	120949835	120949835	-	0.769818	0.992173	1.73797
11	120949988	120949988	-	0.704475	0.992173	-1.85143
11	120950025	120950025	-	0.901666	0.992173	0.690476
11	120950030	120950030	-	0.862092	0.992173	-1.01984
11	120950101	120950101	-	0.933569	0.992173	0.350536
11	120950111	120950111	-	0.774112	0.992173	1.18994
11	120950148	120950148	-	0.931599	0.992173	0.320513
11	120950398	120950398	-	0.467178	0.978412	-2.29097
11	120950406	120950406	-	0.981614	0.992173	-0.0356125
11	120964359	120964359	-	0.25788	0.925479	-7.70628
11	120979961	120979961	-	0.0869504	0.885692	-10.5047
11	120979981	120979981	-	0.494571	0.982023	4.46429
11	120979990	120979990	-	0.975005	0.992173	0.240249
11	120980060	120980060	-	0.775913	0.992173	1.06202
11	120980062	120980062	-	0.0958083	0.885692	5.42118
11	120980259	120980259	-	0.0952029	0.885692	-12.8736
11	120980482	120980482	-	0.338737	0.944704	3.84743
11	120980638	120980638	-	0.729968	0.992173	-1.33194
11	120980657	120980657	-	0.00044772	0.530774	14.2026
11	120980816	120980816	-	0.77155	0.992173	-1.84211
11	120980831	120980831	-	0.672159	0.992173	1.31107
11	120980840	120980840	-	0.135599	0.896334	-10.0955
11	120980861	120980861	-	0.248223	0.925479	-8.25863
11	120980871	120980871	-	0.850949	0.992173	-1.55556
11	120980882	120980882	-	0.256729	0.925479	8.0085
11	120988476	120988476	-	0.486777	0.980927	-2.29211
11	120988499	120988499	-	0.073396	0.885692	-6.98243
11	120988526	120988526	-	0.366554	0.955482	-1.79365
11	120988544	120988544	-	0.973178	0.992173	-0.0720634
11	120989997	120989997	-	0.0975151	0.885692	2.74536
11	120990046	120990046	-	0.39543	0.964157	-1.81588
11	120990264	120990264	-	0.21208	0.925479	1.07527
11	120992621	120992621	-	0.723042	0.992173	-1.94512
11	120992641	120992641	-	0.551535	0.986838	-1.58046
11	120992685	120992685	-	0.935545	0.992173	0.436028
11	120992703	120992703	-	0.126354	0.888937	-7.65923
11	120992782	120992782	-	0.491542	0.981596	-3.1485
11	120992795	120992795	-	0.794312	0.992173	1.91645
11	120993140	120993140	-	0.920293	0.992173	-0.375523
11	120993215	120993215	-	0.737784	0.992173	-1.02695
11	120993228	120993228	-	0.751479	0.992173	0.78323
11	120993502	120993502	-	0.050796	0.864595	8.66313
11	121017710	121017710	-	0.647085	0.992173	-2.71795
11	121027390	121027390	-	0.476645	0.979987	-2.92275
11	121027478	121027478	-	0.170269	0.925479	-7.63702
11	121027561	121027561	-	0.197019	0.925479	3.181
11	121027587	121027587	-	0.966214	0.992173	-0.233348
11	121027653	121027653	-	0.982535	0.992173	0.100802
11	121027747	121027747	-	0.639802	0.991691	-3.14815
11	121038899	121038899	-	0.561303	0.98771	-3.63574
11	121038906	121038906	-	0.301098	0.930758	-7.08551
11	121039176	121039176	-	0.851083	0.992173	1.13674
11	121041130	121041130	-	0.257177	0.925479	-4.36714
11	121053682	121053682	-	0.725085	0.992173	1.2091
11	121058206	121058206	-	0.545195	0.986338	4.07738
11	121058256	121058256	-	0.491602	0.981596	4.71487
11	121058358	121058358	-	0.0235254	0.838489	-11.0465
11	121058400	121058400	-	0.786094	0.992173	1.77485
11	121058602	121058602	-	0.527537	0.985242	-2.03681
11	121058606	121058606	-	0.881176	0.992173	0.440595
11	121058637	121058637	-	0.783661	0.992173	1.21779
11	121058816	121058816	-	0.282564	0.925823	-4.43169
11	121058832	121058832	-	0.368232	0.955978	-2.77892
11	121058839	121058839	-	0.429503	0.97112	-2.40815
11	121058862	121058862	-	0.360543	0.953054	-4.89579
11	121058996	121058996	-	0.799568	0.992173	-1.2706
11	121059184	121059184	-	0.292407	0.928325	-6.59941
11	121059298	121059298	-	0.953383	0.992173	-0.206306
11	121059312	121059312	-	0.73713	0.992173	-1.47059
11	121064384	121064384	-	0.650437	0.992173	2.48988
11	121064395	121064395	-	0.308853	0.933151	6.82228
11	121069519	121069519	-	0.678742	0.992173	-2.36254
11	121069627	121069627	-	0.767935	0.992173	-1.64319
11	121069664	121069664	-	0.224797	0.925479	-9.12309
11	121069726	121069726	-	0.695354	0.992173	-1.95718
11	121075691	121075691	-	0.598932	0.989783	4.5977
11	121075752	121075752	-	0.650085	0.992173	3.9866
11	121075852	121075852	-	0.297342	0.929761	-3.77451
11	121075949	121075949	-	0.304635	0.931718	-5.28252
11	121076228	121076228	-	0.28582	0.926495	-4.23811
11	121077753	121077753	-	0.96405	0.992173	-0.17446
11	121086493	121086493	-	0.703751	0.992173	-2.60482
11	121086558	121086558	-	0.84719	0.992173	-1.13745
11	121100732	121100732	-	0.312805	0.934789	8.24528
11	121100744	121100744	-	0.563306	0.98771	3.65647
11	121100753	121100753	-	0.678126	0.992173	-2.19244
11	121100852	121100852	-	0.379417	0.959209	-5.52381
11	121101299	121101299	-	0.0422949	0.855294	10.2212
11	121101400	121101400	-	0.79113	0.992173	-1.74576
11	121118565	121118565	-	0.871587	0.992173	-0.993677
11	121126110	121126110	-	0.478404	0.980191	-3.46791
11	121129795	121129795	-	0.053106	0.86566	2.05103
11	121130027	121130027	-	0.113576	0.885692	3.66874
11	121143463	121143463	-	0.156774	0.919982	-6.26453
11	121143538	121143538	-	0.143711	0.903675	-7.42481
11	121143545	121143545	-	0.443877	0.974101	-3.02107
11	121143576	121143576	-	0.991507	0.992173	0.0718391
11	121148263	121148263	-	0.480388	0.98034	3.54745
11	121148270	121148270	-	0.17055	0.925479	-9.6666
11	121154143	121154143	-	0.310174	0.933541	-4.31114
11	121154383	121154383	-	0.402614	0.965388	5.4318
11	121154598	121154598	-	0.623897	0.990959	3.28562
11	121154660	121154660	-	0.0059628	0.752912	-18.8496
11	121161869	121161869	-	0.931583	0.992173	-0.594059
11	121202019	121202019	-	0.450932	0.975239	-2.44287
11	121202156	121202156	-	0.39594	0.964324	-4.97658
11	121205010	121205010	-	0.0518595	0.865288	7.38119
11	121205062	121205062	-	0.128699	0.890431	5.48429
11	121205117	121205117	-	0.532689	0.98557	3.88994
11	121227731	121227731	-	0.385898	0.961369	2.85379
11	121227808	121227808	-	0.667984	0.992173	-2.69999
11	121228803	121228803	-	0.101024	0.885692	2.04082
11	121228822	121228822	-	0.573903	0.988551	-0.960867
11	121228869	121228869	-	0.557499	0.987472	0.840336
11	121228898	121228898	-	0.0890825	0.885692	-1.9802
11	121228901	121228901	-	0.248011	0.925479	0.925926
11	121228919	121228919	-	0.0126332	0.807516	-4.30108
11	121228927	121228927	-	0.672857	0.992173	0.924731
11	121229076	121229076	-	0.25671	0.925479	1.02041
11	121232048	121232048	-	0.280771	0.925724	-6.1093
11	121232184	121232184	-	0.49114	0.981533	3.24669
11	121232975	121232975	-	0.704503	0.992173	-3.32752
11	121233052	121233052	-	0.841692	0.992173	-1.27768
11	121235411	121235411	-	0.68797	0.992173	-2.51635
11	121235415	121235415	-	0.901641	0.992173	-0.713012
11	121235423	121235423	-	0.967049	0.992173	-0.15949
11	121235431	121235431	-	0.781153	0.992173	-0.983983
11	121235990	121235990	-	0.175506	0.925479	9.12698
11	121237579	121237579	-	0.120698	0.886406	2.0202
11	121237602	121237602	-	0.546166	0.986338	0.979681
11	121237636	121237636	-	0.479423	0.98034	-1.05615
11	121237767	121237767	-	0.0264847	0.841406	2.27273
11	121237789	121237789	-	0.608979	0.990223	0.84351
11	121237842	121237842	-	0.752349	0.992173	0.322497
11	121237869	121237869	-	0.890773	0.992173	-0.121473
11	121237920	121237920	-	0.597165	0.989783	2.05128
11	121239400	121239400	-	0.71263	0.992173	-1.70426
11	121239867	121239867	-	0.643689	0.991974	1.41505
11	121248349	121248349	-	0.240586	0.925479	4.4733
11	121248390	121248390	-	0.420147	0.968977	4.20494
11	121248908	121248908	-	0.296826	0.929549	-4.85528
11	121248991	121248991	-	0.44579	0.974473	-2.92125
11	121249070	121249070	-	0.458076	0.976589	2.52833
11	121249085	121249085	-	0.560598	0.98771	-2.31171
11	121249266	121249266	-	0.189763	0.925479	10.1737
11	121258651	121258651	-	0.555447	0.987357	-2.75234
11	121258835	121258835	-	0.796443	0.992173	0.380645
11	121258850	121258850	-	0.486468	0.980927	-2.24615
11	121259048	121259048	-	0.803079	0.992173	0.966977
11	121259146	121259146	-	0.850068	0.992173	-0.782705
11	121259302	121259302	-	0.367182	0.955684	2.11329
11	121259310	121259310	-	0.118005	0.885824	-3.08148
11	121259343	121259343	-	0.0703126	0.885692	2.17227
11	121259358	121259358	-	0.627779	0.991089	0.579945
11	121259403	121259403	-	0.227467	0.925479	2.23891
11	121259515	121259515	-	0.982964	0.992173	-0.02997
11	121259668	121259668	-	0.770532	0.992173	0.5
11	121259673	121259673	-	0.379897	0.959399	2.14156
11	121259678	121259678	-	0.285371	0.926493	2.31481
11	121259696	121259696	-	0.847852	0.992173	-0.464511
11	121259698	121259698	-	0.86675	0.992173	-0.233918
11	121260678	121260678	-	0.203847	0.925479	1.2987
11	121260747	121260747	-	0.63909	0.991581	0.745342
11	121260754	121260754	-	0.312613	0.934694	-1.31973
11	121260847	121260847	-	0.944731	0.992173	-0.0596125
11	121260876	121260876	-	0.183276	0.925479	-2.64809
11	121260885	121260885	-	0.826021	0.992173	-0.317617
11	121260960	121260960	-	0.912743	0.992173	0.178225
11	121290291	121290291	-	0.655996	0.992173	-2.83923
11	121326266	121326266	-	0.0804119	0.885692	-11.6485
11	121326710	121326710	-	0.711251	0.992173	-0.851064
11	121326716	121326716	-	0.662339	0.992173	1.80102
11	121326835	121326835	-	0.530446	0.985477	1.5
11	121326865	121326865	-	0.79823	0.992173	-0.479497
11	121326901	121326901	-	0.989089	0.992173	0.0582781
11	121340404	121340404	-	0.511894	0.983869	-1.28445
11	121353370	121353370	-	0.913307	0.992173	-0.386473
11	121353384	121353384	-	0.940564	0.992173	0.30303
11	121354721	121354721	-	0.108652	0.885692	1.48148
11	121354723	121354723	-	0.111692	0.885692	1.45985
11	121354731	121354731	-	0.929253	0.992173	-0.087146
11	121354741	121354741	-	0.622883	0.990911	-0.80715
11	121354747	121354747	-	0.198231	0.925479	1.66191
11	121354764	121354764	-	0.362595	0.953862	1.38779
11	121354789	121354789	-	0.505536	0.983259	0.744106
11	121354828	121354828	-	0.0841964	0.885692	-0.930233
11	121354851	121354851	-	0.246959	0.925479	0.47619
11	121354923	121354923	-	0.674378	0.992173	0.949198
11	121354925	121354925	-	0.223437	0.925479	-1.95643
11	121355084	121355084	-	0.510236	0.983675	-1.64795
11	121362313	121362313	-	0.475391	0.979774	3.66673
11	121368618	121368618	-	0.568739	0.988442	-1.77519
11	121369033	121369033	-	0.988638	0.992173	-0.0945358
11	121369152	121369152	-	0.994949	0.992173	0.03663
11	121369197	121369197	-	0.194989	0.925479	7.5487
11	121369201	121369201	-	0.500266	0.982683	-2.52713
11	121370131	121370131	-	0.202011	0.925479	-5.05198
11	121370167	121370167	-	0.282053	0.925725	-7.22581
11	121386320	121386320	-	0.0427721	0.855294	12.21
11	121386349	121386349	-	0.514238	0.984162	-5.06455
11	121386397	121386397	-	0.72177	0.992173	1.8192
11	121386429	121386429	-	0.93926	0.992173	-0.434363
11	121386448	121386448	-	0.936118	0.992173	0.399202
11	121386457	121386457	-	0.233321	0.925479	-4.88576
11	121386544	121386544	-	0.381023	0.959786	-3.8359
11	121386828	121386828	-	0.913592	0.992173	0.597508
11	121387390	121387390	-	0.429488	0.97112	-3.45298
11	121387510	121387510	-	0.224126	0.925479	-8.20565
11	121387525	121387525	-	0.232577	0.925479	-2.47465
11	121387706	121387706	-	0.30965	0.933466	-1.84274
11	121387755	121387755	-	0.786885	0.992173	-0.424169
11	121387762	121387762	-	0.576533	0.988594	0.885382
11	121387779	121387779	-	0.925607	0.992173	-0.0919359
11	121387806	121387806	-	0.499174	0.982613	1.18239
11	121387812	121387812	-	0.696086	0.992173	0.568546
11	121387827	121387827	-	0.0324807	0.847328	-2.29008
11	121387837	121387837	-	0.926412	0.992173	-0.140146
11	121387840	121387840	-	0.94226	0.992173	-0.0801776
11	121387861	121387861	-	0.599394	0.989783	1.25844
11	121387868	121387868	-	0.0308137	0.845055	-2.80374
11	121388633	121388633	-	0.642682	0.991838	0.847308
11	121388982	121388982	-	0.893438	0.992173	0.806098
11	121389030	121389030	-	0.908397	0.992173	-0.757641
11	121389063	121389063	-	0.563487	0.987722	-4.08163
11	121389097	121389097	-	0.370839	0.956764	-5.92334
11	121389157	121389157	-	0.946144	0.992173	-0.42735
11	121389197	121389197	-	0.452537	0.975636	4.51346
11	121389447	121389447	-	0.667315	0.992173	-1.44636
11	121389557	121389557	-	0.698163	0.992173	-1.64138
11	121389589	121389589	-	0.534478	0.985669	-1.99496
11	121392415	121392415	-	0.694327	0.992173	-2.11513
11	121392543	121392543	-	0.108241	0.885692	4.99096
11	121392547	121392547	-	0.231437	0.925479	3.30585
11	121396161	121396161	-	0.885266	0.992173	-0.882353
11	121419461	121419461	-	0.610753	0.990254	-3.50877
11	121420371	121420371	-	0.933527	0.992173	-0.284104
11	121420475	121420475	-	0.472458	0.979362	2.48344
11	121420537	121420537	-	0.926999	0.992173	0.493774
11	121420567	121420567	-	0.624625	0.99101	1.8325
11	121420611	121420611	-	0.221491	0.925479	-5.36365
11	121420708	121420708	-	0.547283	0.986473	-3.90956
11	121433618	121433618	-	0.434964	0.972486	-4.1213
11	121433658	121433658	-	0.0869718	0.885692	-7.94121
11	121433681	121433681	-	0.718821	0.992173	2.20386
11	121435485	121435485	-	0.523869	0.984918	3.10862
11	121435515	121435515	-	0.923663	0.992173	0.486232
11	121435530	121435530	-	0.529542	0.985407	4.36732
11	121451578	121451578	-	0.42437	0.97009	2.53631
11	121451593	121451593	-	0.0774743	0.885692	2.22185
11	121451632	121451632	-	0.638308	0.991581	-0.696186
11	121451765	121451765	-	0.235374	0.925479	-1.49
11	121451778	121451778	-	0.602303	0.989968	-0.647148
11	121457818	121457818	-	0.905468	0.992173	-0.31327
11	121457846	121457846	-	0.854903	0.992173	-0.951868
11	121475633	121475633	-	0.977185	0.992173	-0.172002
11	121475686	121475686	-	0.171416	0.925479	-9.05275
11	121475754	121475754	-	0.276158	0.925479	3.52204
11	121475990	121475990	-	0.525536	0.985021	1.72292
11	121485933	121485933	-	0.283024	0.925964	3.1433
11	121485966	121485966	-	0.0392964	0.852113	11.5672
11	121485986	121485986	-	0.841372	0.992173	-0.632971
11	121486010	121486010	-	0.715257	0.992173	1.68232
11	121486086	121486086	-	0.177096	0.925479	5.68889
11	121486093	121486093	-	0.432478	0.972001	4.04501
11	121518117	121518117	-	0.880267	0.992173	-0.443983
11	121518125	121518125	-	0.796126	0.992173	0.714488
11	121518214	121518214	-	0.906438	0.992173	0.372208
11	121518224	121518224	-	0.197522	0.925479	5.86873
11	121518235	121518235	-	0.354221	0.95062	-4.8913
11	121518238	121518238	-	0.957373	0.992173	0.279698
11	121518276	121518276	-	0.866958	0.992173	1.21664
11	121518299	121518299	-	0.673574	0.992173	2.81921
11	121518308	121518308	-	0.70154	0.992173	-2.18331
11	121518327	121518327	-	0.359137	0.952633	-2.28384
11	121518335	121518335	-	0.426619	0.97057	4.14294
11	121518381	121518381	-	0.20136	0.925479	4.01098
11	121518384	121518384	-	0.406478	0.966265	-3.94082
11	121518520	121518520	-	0.607012	0.990151	1.50538
11	121518528	121518528	-	0.805132	0.992173	0.748632
11	121518543	121518543	-	0.492855	0.981671	-2.06042
11	121518550	121518550	-	0.410288	0.966958	-2.0039
11	121518634	121518634	-	0.0151779	0.819217	15.9424
11	121519654	121519654	-	0.0699521	0.885455	7.82381
11	121519730	121519730	-	0.187067	0.925479	5.55652
11	121519828	121519828	-	0.864148	0.992173	-1.11111
11	121520424	121520424	-	0.0443433	0.856557	6.03747
11	121520446	121520446	-	0.401818	0.965304	3.72739
11	121520496	121520496	-	0.824051	0.992173	1.20594
11	121520533	121520533	-	0.318124	0.936972	6.222
11	121524684	121524684	-	0.142459	0.902775	-4.87282
11	121524697	121524697	-	0.0940337	0.885692	-4.55941
11	121524741	121524741	-	0.682261	0.992173	-1.08029
11	121524829	121524829	-	0.625074	0.99101	-1.2313
11	121524916	121524916	-	0.897938	0.992173	0.246634
11	121524977	121524977	-	0.504791	0.983128	-0.942429
11	121524993	121524993	-	0.555256	0.987357	-1.0621
11	121547561	121547561	-	0.929266	0.992173	-0.470085
11	121547610	121547610	-	0.754341	0.992173	-1.66667
11	121547618	121547618	-	0.790396	0.992173	1.2181
11	121547990	121547990	-	0.451573	0.975387	1.43742
11	121549061	121549061	-	0.439021	0.973306	-2.01342
11	121549087	121549087	-	0.0356885	0.847344	-4.66572
11	121549100	121549100	-	0.227648	0.925479	6.51078
11	121549377	121549377	-	0.369063	0.956172	3.85118
11	121549425	121549425	-	0.951925	0.992173	-0.180018
11	121560124	121560124	-	0.414386	0.967587	-4.28605
11	121560580	121560580	-	0.638214	0.991577	3.04284
11	121560606	121560606	-	0.289627	0.927764	5.70356
11	121560614	121560614	-	0.400514	0.965195	-3.91403
11	121560632	121560632	-	0.166661	0.925479	-8.4616
11	121630517	121630517	-	0.338111	0.944506	2.95704
11	121641662	121641662	-	0.874019	0.992173	1.02999
11	121672175	121672175	-	0.381966	0.96008	3.90474
11	121672212	121672212	-	0.107837	0.885692	5.88039
11	121672230	121672230	-	0.804739	0.992173	-0.75287
11	121672616	121672616	-	0.609714	0.990254	0.606015
11	121672663	121672663	-	0.622947	0.990911	-0.640338
11	121672774	121672774	-	0.241511	0.925479	0.961538
11	121672893	121672893	-	0.0872931	0.885692	-1.90476
11	121672916	121672916	-	0.367089	0.955668	-1.79569
11	121672956	121672956	-	0.451055	0.975259	1.2348
11	121672962	121672962	-	0.206432	0.925479	-2.08392
11	121672964	121672964	-	0.299187	0.930274	-2.07261
11	121672973	121672973	-	0.280429	0.925724	0.787402
11	121673822	121673822	-	0.207533	0.925479	-7.48148
11	121673848	121673848	-	0.178647	0.925479	-12.1635
11	121673859	121673859	-	0.0911951	0.885692	-14.9015
11	121673903	121673903	-	0.847264	0.992173	1.02564
11	121674002	121674002	-	0.0343737	0.847344	-8.52921
11	121674023	121674023	-	0.0832172	0.885692	-3.51675
11	121674089	121674089	-	0.476114	0.979834	-2.52361
11	121680611	121680611	-	0.207034	0.925479	3.58527
11	121680619	121680619	-	0.934463	0.992173	-0.18797
11	121680628	121680628	-	0.897462	0.992173	-0.404419
11	121680658	121680658	-	0.610595	0.990254	-1.65631
11	121680670	121680670	-	0.279604	0.925598	-3.14637
11	121680707	121680707	-	0.283835	0.926066	-7.25598
11	121680777	121680777	-	0.162629	0.925479	-10.1107
11	121695826	121695826	-	0.0446261	0.856998	-5.91562
11	121695866	121695866	-	0.950752	0.992173	0.20954
11	121697203	121697203	-	0.871113	0.992173	-0.539442
11	121697573	121697573	-	0.226398	0.925479	-5.98077
11	121697639	121697639	-	0.0381299	0.850609	-7.70233
11	121697857	121697857	-	0.0547124	0.867478	-3.2914
11	121697995	121697995	-	0.97501	0.992173	-0.181391
11	121700604	121700604	-	0.228685	0.925479	3.87498
11	121700634	121700634	-	0.877823	0.992173	0.595022
11	121701288	121701288	-	0.400968	0.965195	-5.71183
11	121702161	121702161	-	0.220455	0.925479	-0.943396
11	121702176	121702176	-	0.263357	0.925479	0.840336
11	121702190	121702190	-	0.102225	0.885692	1.66667
11	121702216	121702216	-	0.541301	0.986215	-0.976302
11	121702219	121702219	-	0.288882	0.927579	-2.00353
11	121703049	121703049	-	0.342128	0.946375	-2.78171
11	121706658	121706658	-	0.032589	0.847328	-4.20322
11	121706708	121706708	-	0.200275	0.925479	-2.85205
11	121706743	121706743	-	0.983531	0.992173	-0.0279347
11	121706746	121706746	-	0.0437073	0.856045	1.63043
11	121706828	121706828	-	0.983549	0.992173	0.027959
11	121706856	121706856	-	0.0131087	0.810512	3.37838
11	121713368	121713368	-	0.954063	0.992173	0.161948
11	121713603	121713603	-	0.219805	0.925479	5.48611
11	121713738	121713738	-	0.781506	0.992173	1.79204
11	121741080	121741080	-	0.254651	0.925479	-0.909091
11	121741503	121741503	-	0.604177	0.990103	-1.04615
11	121745627	121745627	-	0.57825	0.988615	-2.77516
11	121767103	121767103	-	0.735302	0.992173	-1.78769
11	121767149	121767149	-	0.088666	0.885692	-5.93118
11	121808311	121808311	-	0.250492	0.925479	0.990099
11	121808476	121808476	-	0.299649	0.930452	1.96953
11	121808590	121808590	-	0.402274	0.965388	-1.32972
11	121831013	121831013	-	0.975196	0.992173	0.229305
11	121831040	121831040	-	0.281995	0.925725	8.77551
11	121831114	121831114	-	0.522544	0.984733	-2.72311
11	121831119	121831119	-	0.686599	0.992173	1.88026
11	121831129	121831129	-	0.778503	0.992173	1.54227
11	121831160	121831160	-	0.308613	0.933009	-2.72071
11	121831170	121831170	-	0.286764	0.92682	-3.53144
11	121831183	121831183	-	0.882382	0.992173	-0.757576
11	121831381	121831381	-	0.655287	0.992173	1.97861
11	121831450	121831450	-	0.836427	0.992173	-0.724249
11	121831575	121831575	-	0.0601714	0.875268	-8.90046
11	121846287	121846287	-	0.562625	0.98771	-4.8842
11	121847539	121847539	-	0.973388	0.992173	0.213675
11	121847632	121847632	-	0.448014	0.974757	-2.20495
11	121847715	121847715	-	0.287041	0.926846	-3.52746
11	121847943	121847943	-	0.100527	0.885692	3.71136
11	121848033	121848033	+	0.314992	0.935318	-1.93481
11	121848043	121848043	+	0.0382017	0.85071	-3.17478
11	121848045	121848045	+	0.230158	0.925479	-0.636943
11	121848046	121848046	-	0.491389	0.981596	-1.1453
11	121848073	121848073	+	0.288472	0.927385	1.15509
11	121848074	121848074	-	0.203604	0.925479	-0.990099
11	121848108	121848108	+	0.0407982	0.853587	1.68539
11	121848109	121848109	-	0.273206	0.925479	0.75188
11	121848134	121848134	+	0.470923	0.979092	1.56675
11	121848135	121848135	-	0.498272	0.982468	1.29812
11	121848144	121848144	+	0.418677	0.968551	1.08894
11	121848145	121848145	-	0.103211	0.885692	1.63934
11	121848173	121848173	+	0.0358	0.847344	4.97735
11	121878018	121878018	-	0.646021	0.992173	1.75823
11	121878102	121878102	-	0.312395	0.93464	-5.62648
11	121893073	121893073	-	0.705667	0.992173	-1.91104
11	121893151	121893151	-	0.538109	0.985979	2.67176
11	121893318	121893318	-	0.766938	0.992173	-1.57385
11	121895047	121895047	-	0.971127	0.992173	-0.239173
11	121895143	121895143	-	0.411157	0.967114	-3.0835
11	121895170	121895170	-	0.0716011	0.885692	3.5229
11	121895180	121895180	-	0.278229	0.925479	-4.07595
11	121924963	121924963	-	0.102662	0.885692	-13.1645
11	121925106	121925106	+	0.13942	0.900497	9.72664
11	121925107	121925107	-	0.48369	0.98065	3.05826
11	121925119	121925119	+	0.337656	0.944388	-5.86854
11	121925120	121925120	-	0.645381	0.992127	-1.77078
11	121925133	121925133	+	0.655242	0.992173	2.94624
11	121925134	121925134	-	0.894378	0.992173	0.582108
11	121925139	121925139	+	0.769267	0.992173	2.19336
11	121925140	121925140	-	0.684693	0.992173	-2.33967
11	121925143	121925143	-	0.172394	0.925479	-4.84496
11	121925159	121925159	+	0.258378	0.925479	7.62157
11	121925160	121925160	-	0.436646	0.972848	3.9028
11	121925178	121925178	+	0.680476	0.992173	3.28123
11	121925179	121925179	-	0.77525	0.992173	-1.47605
11	121925235	121925235	+	0.390887	0.962871	4.64744
11	121925236	121925236	-	0.779138	0.992173	-1.24804
11	121925243	121925243	+	0.477876	0.980098	4.71007
11	121925244	121925244	-	0.251364	0.925479	5.08772
11	121925278	121925278	+	0.58631	0.989157	2.97875
11	121925279	121925279	-	0.545048	0.986338	-3.09735
11	121925324	121925324	-	0.126055	0.888905	-6.67363
11	121925339	121925339	-	0.412833	0.967309	-4.99461
11	121925341	121925341	-	0.676806	0.992173	2.31723
11	121925353	121925353	-	0.654443	0.992173	1.82796
11	121925363	121925363	-	0.349902	0.949133	-4.02026
11	121925427	121925427	+	0.568117	0.988407	4.21386
11	121925428	121925428	-	0.601554	0.989911	-1.74328
11	121925466	121925466	+	0.445237	0.974371	4.25931
11	121925467	121925467	-	0.620825	0.990769	1.9802
11	121925537	121925537	+	0.955124	0.992173	0.301055
11	121925538	121925538	-	0.593322	0.989655	-1.71158
11	121925571	121925571	-	0.915263	0.992173	0.4054
11	121925618	121925618	-	0.0826423	0.885692	-7.9451
11	121925788	121925788	+	0.134092	0.894868	-8.24835
11	121925789	121925789	-	0.468158	0.978543	-3.17589
11	121951529	121951529	-	0.388289	0.962203	2.43216
11	121951551	121951551	-	0.690584	0.992173	1.07543
11	121956348	121956348	+	0.131293	0.892241	-8.84088
11	121956349	121956349	-	0.280912	0.925724	-3.25322
11	121956369	121956369	+	0.238513	0.925479	-7.97426
11	121956370	121956370	-	0.707484	0.992173	1.08265
11	121956524	121956524	+	0.209747	0.925479	4.25685
11	121956525	121956525	-	0.507024	0.983343	-1.53598
11	121956530	121956530	+	0.244518	0.925479	6.14298
11	121956531	121956531	-	0.817835	0.992173	0.828507
11	121956533	121956533	+	0.650285	0.992173	-3.28042
11	121956534	121956534	-	0.278376	0.925549	4.01692
11	121956551	121956551	+	0.835701	0.992173	1.41278
11	121956552	121956552	-	0.164765	0.925479	6.10195
11	121956574	121956574	+	0.96312	0.992173	-0.180433
11	121956575	121956575	-	0.775061	0.992173	-0.820889
11	121956576	121956576	+	0.163324	0.925479	-5.08046
11	121956577	121956577	-	0.944461	0.992173	0.183211
11	121956633	121956633	+	0.967874	0.992173	0.178368
11	121956634	121956634	-	0.683567	0.992173	-1.3437
11	121956641	121956641	+	0.595085	0.989783	-1.96248
11	121956642	121956642	-	0.496425	0.982106	2.82463
11	121956675	121956675	+	0.050834	0.864595	-6.15078
11	121956676	121956676	-	0.945502	0.992173	0.209966
11	121956722	121956722	+	0.497117	0.982335	2.92289
11	121956723	121956723	-	0.394819	0.963955	2.46938
11	121956737	121956737	+	0.00685298	0.761179	-9.53018
11	121956738	121956738	-	0.512652	0.983972	1.48939
11	121956739	121956739	+	0.165541	0.925479	-5.43222
11	121956740	121956740	-	0.870716	0.992173	0.316022
11	121956751	121956751	+	0.697791	0.992173	-1.5839
11	121956752	121956752	-	0.281521	0.925724	2.90082
11	121956761	121956761	+	0.788078	0.992173	-1.18992
11	121956762	121956762	-	0.798185	0.992173	-0.884986
11	121956827	121956827	-	0.730227	0.992173	0.752688
11	121956866	121956866	-	0.764923	0.992173	-0.950081
11	121956970	121956970	-	0.824253	0.992173	0.707851
11	121957017	121957017	-	0.776023	0.992173	1.10992
11	121957187	121957187	+	0.721123	0.992173	-2.33586
11	121957188	121957188	-	0.459745	0.976763	4.10449
12	3094523	3094523	-	0.197459	0.925479	-6.76692
12	3094549	3094549	-	0.353991	0.950564	-4.25424
12	3094566	3094566	-	0.0432642	0.855349	5.96956
12	3094598	3094598	-	0.0651686	0.88058	8.10149
12	3094601	3094601	-	0.380147	0.959462	5.05332
12	3098093	3098093	-	0.337573	0.944388	-4.83285
12	3098102	3098102	-	0.954655	0.992173	-0.263517
12	3098152	3098152	-	0.0699593	0.885455	4.25865
12	3098192	3098192	-	0.497476	0.982425	-4.10798
12	3098379	3098379	-	0.164124	0.925479	2.03781
12	3098667	3098667	-	0.414083	0.967558	-3.49448
12	3109684	3109684	-	0.262431	0.925479	-8.49725
12	3109883	3109883	+	0.921855	0.992173	-0.175104
12	3109884	3109884	-	0.309398	0.933299	-2.12202
12	3109911	3109911	+	0.118173	0.885959	-1.84228
12	3109912	3109912	-	0.691241	0.992173	-0.545553
12	3109923	3109923	+	0.200217	0.925479	-1.46939
12	3109924	3109924	-	0.0985675	0.885692	-1.8769
12	3132994	3132994	-	0.658263	0.992173	-2.3246
12	3153950	3153950	-	0.95883	0.992173	0.286757
12	3153964	3153964	-	0.991937	0.992173	0.0545219
12	3166792	3166792	-	0.0838952	0.885692	-5.83767
12	3209542	3209542	-	0.387755	0.962012	-5.39889
12	3235013	3235013	-	0.239162	0.925479	5.1306
12	3235316	3235316	-	0.683224	0.992173	-1.86372
12	3235833	3235833	-	0.374356	0.957817	2.99408
12	3235840	3235840	-	0.406415	0.966263	2.34418
12	3235850	3235850	-	0.340184	0.945413	2.74791
12	3235853	3235853	-	0.58209	0.989147	1.48114
12	3235863	3235863	-	0.789099	0.992173	0.701639
12	3235885	3235885	-	0.868086	0.992173	0.483092
12	3235897	3235897	-	0.417633	0.968224	2.39802
12	3235904	3235904	-	0.795448	0.992173	0.86478
12	3235920	3235920	-	0.869792	0.992173	0.645161
12	3235979	3235979	-	0.895524	0.992173	-0.439343
12	3235990	3235990	-	0.296704	0.929549	2.8586
12	3236011	3236011	-	0.412709	0.967289	2.62637
12	3236033	3236033	-	0.916443	0.992173	-0.493131
12	3236098	3236098	-	0.0562617	0.869324	3.9163
12	3236191	3236191	-	0.878167	0.992173	0.895626
12	3236197	3236197	-	0.736244	0.992173	1.21832
12	3236214	3236214	-	0.568803	0.988444	2.42117
12	3236234	3236234	-	0.221508	0.925479	5.35911
12	3236302	3236302	-	0.0852915	0.885692	8.33333
12	3236323	3236323	-	0.262388	0.925479	6.54233
12	3236371	3236371	-	0.00623543	0.754381	8.91055
12	3236428	3236428	-	0.257326	0.925479	5.53398
12	3238313	3238313	-	0.402812	0.965388	2.50052
12	3238367	3238367	-	0.554798	0.987315	-2.1098
12	3238523	3238523	-	0.865809	0.992173	0.393024
12	3238983	3238983	-	0.723068	0.992173	-1.03989
12	3239081	3239081	-	0.286143	0.926592	-2.16125
12	3239271	3239271	-	0.451385	0.975259	-1.33617
12	3279322	3279322	-	0.0987487	0.885692	6.89103
12	3279344	3279344	-	0.78313	0.992173	-1.41497
12	3283919	3283919	-	0.489854	0.981306	-2.24469
12	3286204	3286204	-	0.527569	0.985242	3.64805
12	3359367	3359367	-	0.18723	0.925479	-0.925926
12	3359438	3359438	-	0.172519	0.925479	8.04598
12	3364577	3364577	-	0.628788	0.991104	1.13304
12	3364580	3364580	-	0.106312	0.885692	2.99647
12	3364605	3364605	-	0.274343	0.925479	-6.39793
12	3366585	3366585	-	0.676353	0.992173	-1.42414
12	3387936	3387936	-	0.0197745	0.835959	-5.31915
12	3388025	3388025	-	0.134318	0.894876	14.9551
12	3388055	3388055	-	0.99254	0.992173	-0.0744998
12	3388065	3388065	-	0.294255	0.928612	6.31151
12	3388074	3388074	-	0.570632	0.98853	3.70171
12	3388094	3388094	-	0.207978	0.925479	7.8742
12	3391089	3391089	-	0.569864	0.988463	1.06567
12	3391108	3391108	-	0.949693	0.992173	0.129357
12	3391115	3391115	-	0.266405	0.925479	1.76112
12	3391120	3391120	-	0.0992435	0.885692	4.17848
12	3391134	3391134	-	0.408607	0.966626	-4.1662
12	3391138	3391138	-	0.982799	0.992173	-0.11655
12	3391229	3391229	-	0.57897	0.988776	2.88127
12	3391240	3391240	-	0.277888	0.925479	5.55871
12	3391272	3391272	-	0.64854	0.992173	-2.89764
12	3393737	3393737	-	0.0575909	0.872293	10.3786
12	3393787	3393787	-	0.69506	0.992173	-0.949264
12	3393792	3393792	-	0.763868	0.992173	-0.950806
12	3405984	3405984	-	0.589754	0.989452	-2.88525
12	3426262	3426262	-	0.972876	0.992173	-0.0458127
12	3426385	3426385	-	0.11964	0.885993	1.38889
12	3426387	3426387	-	0.34864	0.948727	1.82984
12	3426392	3426392	-	0.835611	0.992173	-0.36753
12	3426439	3426439	-	0.227694	0.925479	-0.735294
12	3426480	3426480	-	0.0258085	0.840857	2.85714
12	3426494	3426494	-	0.248486	0.925479	-0.714286
12	3426543	3426543	-	0.238324	0.925479	0.833333
12	3426567	3426567	-	0.238223	0.925479	-0.952381
12	3426570	3426570	-	0.0410498	0.853587	2.94118
12	3426700	3426700	-	0.481429	0.98034	-1.46104
12	3427467	3427467	-	0.182266	0.925479	-1.25
12	3427484	3427484	-	0.830515	0.992173	-0.296028
12	3427706	3427706	-	0.984888	0.992173	-0.0237079
12	3427726	3427726	-	0.922237	0.992173	-0.173026
12	3427778	3427778	-	0.692459	0.992173	0.36222
12	3427818	3427818	-	0.4733	0.979456	0.608794
12	3427860	3427860	-	0.716522	0.992173	0.338105
12	3436827	3436827	-	0.828413	0.992173	-1.67028
12	3436838	3436838	-	0.216575	0.925479	5.20073
12	3438596	3438596	-	0.41528	0.967839	-3.09461
12	3438632	3438632	-	0.0476093	0.859967	-11.6458
12	3438665	3438665	-	0.744064	0.992173	0.900757
12	3438677	3438677	-	0.909215	0.992173	-0.18669
12	3438700	3438700	-	0.0563777	0.869324	-7.03704
12	3441390	3441390	-	0.0906336	0.885692	-4.81928
12	3441464	3441464	-	0.391198	0.962953	-6.31351
12	3528114	3528114	+	0.0245792	0.839736	-4.37564
12	3528115	3528115	-	0.534727	0.985725	0.911347
12	3528117	3528117	+	0.589286	0.989452	1.04611
12	3528118	3528118	-	0.822111	0.992173	-0.331808
12	3528120	3528120	+	0.179332	0.925479	-3.14314
12	3528121	3528121	-	0.730124	0.992173	0.638501
12	3528178	3528178	+	0.764795	0.992173	1.13938
12	3528179	3528179	-	0.0639979	0.879684	4.30378
12	3528220	3528220	+	0.809559	0.992173	0.835633
12	3528221	3528221	-	0.436587	0.972823	-2.07858
12	3538003	3538003	-	0.496856	0.982201	-4.72756
12	3560934	3560934	-	0.569143	0.988444	-2.65428
12	3561110	3561110	-	0.691675	0.992173	-1.88685
12	3561168	3561168	-	0.921028	0.992173	0.291801
12	3561214	3561214	-	0.734144	0.992173	-1.07056
12	3561329	3561329	-	0.720848	0.992173	-1.06216
12	3571302	3571302	-	0.850333	0.992173	-0.78404
12	3571866	3571866	-	0.555524	0.987357	1.75864
12	3571927	3571927	-	0.61377	0.990307	2.97483
12	3571959	3571959	-	0.640577	0.991691	1.34504
12	3571965	3571965	-	0.905304	0.992173	0.359184
12	3571984	3571984	-	0.889711	0.992173	-0.198
12	3573122	3573122	-	0.970467	0.992173	0.0321016
12	3573139	3573139	-	0.628559	0.991089	-0.738849
12	3573155	3573155	-	0.703287	0.992173	0.525462
12	3573157	3573157	-	0.0194892	0.834955	-3.28621
12	3573164	3573164	-	0.8643	0.992173	0.441769
12	3573175	3573175	-	0.522594	0.984733	-0.573467
12	3573223	3573223	-	0.589886	0.989452	1.30401
12	3573640	3573640	-	0.8175	0.992173	-2.27547
12	3573887	3573887	-	0.318469	0.937061	6.29291
12	3574197	3574197	-	0.213147	0.925479	-3.19673
12	3574212	3574212	-	0.0603314	0.875277	-6.17589
12	3575465	3575465	-	0.807075	0.992173	0.843771
12	3575569	3575569	-	0.458377	0.976647	-1.73616
12	3576015	3576015	-	0.78579	0.992173	1.16633
12	3576037	3576037	-	0.099917	0.885692	3.18677
12	3576117	3576117	-	0.0194158	0.834711	9.71997
12	3576141	3576141	-	0.557926	0.987472	-1.28935
12	3576158	3576158	-	0.791654	0.992173	-0.886589
12	3576275	3576275	-	0.292552	0.928336	6.02325
12	3602990	3602990	-	0.6684	0.992173	2.54294
12	3603000	3603000	-	0.359553	0.952766	4.05048
12	3606094	3606094	-	0.923757	0.992173	-0.570585
12	3606096	3606096	-	0.783914	0.992173	1.40766
12	3606275	3606275	-	0.807609	0.992173	1.12619
12	3606313	3606313	-	0.529272	0.985407	2.45868
12	3606330	3606330	-	0.726115	0.992173	1.47953
12	3606427	3606427	-	0.661334	0.992173	-1.8402
12	3606475	3606475	-	0.466032	0.978033	-3.29879
12	3642093	3642093	-	0.789314	0.992173	-1.0213
12	3642297	3642297	-	0.534763	0.985725	1.9359
12	3642354	3642354	-	0.461891	0.977033	2.21913
12	3644790	3644790	-	0.309779	0.933469	5.69693
12	3644892	3644892	-	0.587367	0.989201	2.07411
12	3690890	3690890	-	0.935047	0.992173	0.325227
12	3690904	3690904	-	0.852825	0.992173	-0.765239
12	3691051	3691051	-	0.828729	0.992173	-0.487913
12	3691078	3691078	-	0.259561	0.925479	-2.25806
12	3691649	3691649	-	0.574907	0.988553	-2.04931
12	3691706	3691706	-	0.415265	0.967839	-2.10855
12	3691711	3691711	-	0.586694	0.989157	-1.67431
12	3691759	3691759	-	0.353914	0.950561	3.55994
12	3691792	3691792	-	0.8139	0.992173	-1.09258
12	3691828	3691828	-	0.786587	0.992173	0.875498
12	3695720	3695720	-	0.74846	0.992173	-0.749365
12	3695767	3695767	-	0.912007	0.992173	-0.558804
12	3696097	3696097	-	0.35443	0.950681	0.957068
12	3733021	3733021	-	0.269582	0.925479	3.83083
12	3733197	3733197	-	0.0189234	0.833966	-12.1189
12	3739074	3739074	-	0.981855	0.992173	-0.0552995
12	3739095	3739095	-	0.104294	0.885692	6.61502
12	3781418	3781418	-	0.0433358	0.855445	-13.3361
12	3781486	3781486	-	0.107006	0.885692	-7.61905
12	3781581	3781581	-	0.0775542	0.885692	-2.08333
12	3781742	3781742	-	0.677677	0.992173	0.769937
12	3781752	3781752	-	0.350641	0.949414	2.13037
12	3781809	3781809	-	0.489223	0.981295	-7.47826
12	3791807	3791807	-	0.579176	0.988825	-1.17507
12	3791829	3791829	-	0.142041	0.90255	3.51074
12	3792141	3792141	-	0.40968	0.966701	-1.83454
12	3792185	3792185	-	0.033082	0.847344	-2.11268
12	3792545	3792545	-	0.250015	0.925479	-9.09091
12	3795685	3795685	-	0.418769	0.968551	3.74902
12	3809961	3809961	-	0.338103	0.944501	-5.10638
12	3817430	3817430	-	0.8884	0.992173	0.759144
12	3835543	3835543	-	0.560642	0.98771	3.61111
12	3835730	3835730	-	0.527915	0.985294	-2.21057
12	3835769	3835769	-	0.705266	0.992173	-1.66469
12	3849764	3849764	-	0.481809	0.980349	-2.95198
12	3849781	3849781	-	0.912718	0.992173	-0.538847
12	3849787	3849787	-	0.807982	0.992173	-0.733526
12	3849798	3849798	-	0.31208	0.934457	-3.08642
12	3852693	3852693	-	0.764108	0.992173	-1.90675
12	3852718	3852718	-	0.936458	0.992173	0.50777
12	3856551	3856551	-	0.820361	0.992173	0.716656
12	3856605	3856605	-	0.743144	0.992173	-1.51942
12	3868581	3868581	-	0.65558	0.992173	1.25681
12	3871998	3871998	-	0.435034	0.97249	-2.27932
12	3872011	3872011	-	0.191305	0.925479	-7.48013
12	3873492	3873492	-	0.0471744	0.85949	-11.6893
12	3873540	3873540	-	0.87975	0.992173	1.01781
12	3889933	3889933	-	0.574279	0.988551	3.72606
12	3889942	3889942	-	0.0934371	0.885692	-10.8543
12	3890145	3890145	-	0.634612	0.991388	-2.97713
12	3890164	3890164	-	0.460036	0.976824	-4.07752
12	3891136	3891136	-	0.294144	0.928612	4.65701
12	3891141	3891141	-	0.200172	0.925479	-7.34302
12	3891163	3891163	-	0.570699	0.98853	3.19703
12	3892042	3892042	-	0.629335	0.991147	2.14693
12	3892094	3892094	-	0.0725876	0.885692	-5.88968
12	3892102	3892102	-	0.926954	0.992173	-0.65367
12	3892109	3892109	-	0.181521	0.925479	5.92105
12	3892126	3892126	-	0.210556	0.925479	6.64078
12	3892164	3892164	-	0.344904	0.947348	9.38783
12	3897606	3897606	-	0.398661	0.964897	5.70763
12	3930252	3930252	-	0.461358	0.976991	2.75222
12	3930263	3930263	-	0.835851	0.992173	1.04651
12	3930272	3930272	-	0.686439	0.992173	1.45089
12	3930282	3930282	-	0.848696	0.992173	0.849151
12	3930290	3930290	-	0.0623745	0.877555	5.95975
12	3930298	3930298	-	0.995125	0.992173	-0.0363742
12	3930307	3930307	-	0.80618	0.992173	-0.702553
12	3930317	3930317	-	0.992779	0.992173	-0.0325444
12	3930325	3930325	-	0.532188	0.985565	-1.91283
12	3930333	3930333	-	0.112559	0.885692	-6.39504
12	3930342	3930342	-	0.921386	0.992173	0.354123
12	3930350	3930350	-	0.420961	0.969261	2.16182
12	3930360	3930360	-	0.756785	0.992173	-0.846782
12	3930368	3930368	-	0.397624	0.96462	-3.3655
12	3930377	3930377	-	0.152611	0.914516	4.73647
12	3930385	3930385	-	0.163836	0.925479	4.44434
12	3930395	3930395	-	0.675628	0.992173	-1.64074
12	3930403	3930403	-	0.00760819	0.766875	-12.5195
12	3930412	3930412	-	0.174907	0.925479	4.73296
12	3930420	3930420	-	0.988692	0.992173	0.0373757
12	3930430	3930430	-	0.934769	0.992173	-0.242915
12	3930447	3930447	-	0.545447	0.986338	-2.10935
12	3930455	3930455	-	0.614018	0.990307	-1.52542
12	3930465	3930465	-	0.829173	0.992173	-0.590278
12	3930473	3930473	-	0.0781476	0.885692	-7.25586
12	3930482	3930482	-	0.972196	0.992173	-0.128205
12	3930500	3930500	-	0.423733	0.969958	-2.34764
12	3930508	3930508	-	0.535659	0.985837	-3.19317
12	3930517	3930517	-	0.785126	0.992173	-1.39245
12	3930525	3930525	-	0.833129	0.992173	-0.570359
12	3930535	3930535	-	0.256351	0.925479	-3.04716
12	3930543	3930543	-	0.141857	0.902422	5.76085
12	3930552	3930552	-	0.689888	0.992173	-1.40924
12	3930560	3930560	-	0.767732	0.992173	-1.01043
12	3930570	3930570	-	0.389398	0.962457	2.33547
12	3930578	3930578	-	0.265894	0.925479	6.34854
12	3930587	3930587	-	0.723271	0.992173	2.36538
12	3930596	3930596	-	0.598958	0.989783	2.53878
12	3930605	3930605	-	0.792023	0.992173	-1.01865
12	3930622	3930622	-	0.699703	0.992173	2.01301
12	3932244	3932244	-	0.597763	0.989783	-3.09594
12	3955418	3955418	-	0.0407747	0.853587	-10.1852
12	3955431	3955431	-	0.724035	0.992173	-1.66868
12	3955481	3955481	-	0.641345	0.991745	1.80429
12	3955493	3955493	-	0.0983465	0.885692	4.0442
12	3955503	3955503	-	0.902865	0.992173	0.643167
12	3955544	3955544	-	0.9636	0.992173	0.107527
12	3955563	3955563	-	0.122753	0.887086	-2.8099
12	3956700	3956700	-	0.891267	0.992173	-0.55998
12	3960582	3960582	-	0.524256	0.985021	-3.99504
12	3960607	3960607	-	0.41799	0.968372	-5.28523
12	3960648	3960648	-	0.83745	0.992173	1.6474
12	3961363	3961363	-	0.357005	0.951867	-5.45871
12	3961412	3961412	-	0.114939	0.885692	5.60169
12	3961471	3961471	-	0.51933	0.984514	-1.72764
12	3968374	3968374	-	0.919531	0.992173	0.446571
12	3968460	3968460	-	0.650025	0.992173	2.59521
12	3968529	3968529	-	0.622997	0.990911	3.08524
12	3968564	3968564	-	0.706669	0.992173	1.89076
12	3968598	3968598	-	0.734332	0.992173	1.37092
12	3968604	3968604	-	0.442815	0.973868	-3.70851
12	3968621	3968621	-	0.575935	0.988594	-2.02857
12	3968668	3968668	-	0.278122	0.925479	-8.24742
12	3981165	3981165	-	0.12797	0.890003	6.1485
12	3982361	3982361	-	0.210918	0.925479	-6.83891
12	3983904	3983904	-	0.59338	0.989655	0.609046
12	4004789	4004789	-	0.659086	0.992173	-2.22751
12	4005061	4005061	-	0.628031	0.991089	3.09322
12	4005120	4005120	-	0.223431	0.925479	-6.15385
12	4053809	4053809	-	0.447857	0.974703	4.24782
12	4053827	4053827	-	0.668632	0.992173	-2.5641
12	4053880	4053880	-	0.452158	0.975582	-5.76508
12	4080497	4080497	-	0.355572	0.951288	0.953354
12	4083149	4083149	-	0.167468	0.925479	3.1104
12	4083155	4083155	-	0.790496	0.992173	-0.57649
12	4083202	4083202	-	0.618518	0.990583	0.74147
12	4083401	4083401	-	0.762253	0.992173	-0.469484
12	4083414	4083414	-	0.16663	0.925479	2.34544
12	4083552	4083552	-	0.746913	0.992173	-1.62417
12	4083568	4083568	-	0.906281	0.992173	-0.541353
12	4083602	4083602	-	0.487765	0.981162	4.29033
12	4083648	4083648	-	0.612805	0.990254	3.43606
12	4083670	4083670	-	0.316667	0.936112	-5.62382
12	4083749	4083749	-	0.970318	0.992173	0.194647
12	4083757	4083757	-	0.455679	0.976253	-3.66678
12	4095397	4095397	-	0.46737	0.978412	-3.30981
12	4095809	4095809	-	0.0793747	0.885692	-7.2673
12	4095846	4095846	-	0.642205	0.991811	-1.30922
12	4095880	4095880	-	0.686477	0.992173	-1.1069
12	4095900	4095900	-	0.359713	0.952813	3.23253
12	4095938	4095938	-	0.234822	0.925479	2.99895
12	4095948	4095948	-	0.579851	0.988891	2.05447
12	4095979	4095979	-	0.915095	0.992173	-0.241731
12	4099254	4099254	-	0.801258	0.992173	-0.829546
12	4099342	4099342	-	0.973218	0.992173	0.0751826
12	4099348	4099348	-	0.111154	0.885692	2.3928
12	4099415	4099415	-	0.927157	0.992173	-0.27586
12	4107627	4107627	-	0.181667	0.925479	-4.70958
12	4107710	4107710	-	0.728904	0.992173	2.58621
12	4107738	4107738	-	0.777161	0.992173	1.2175
12	4127978	4127978	-	0.646037	0.992173	-1.76249
12	4127988	4127988	-	0.407882	0.966569	1.95652
12	4128018	4128018	-	0.946917	0.992173	-0.208417
12	4128040	4128040	-	0.808651	0.992173	-0.724279
12	4128042	4128042	-	0.779219	0.992173	0.693569
12	4128072	4128072	-	0.44313	0.973909	2.70623
12	4128143	4128143	-	0.194384	0.925479	4.41241
12	4128207	4128207	-	0.219852	0.925479	2.37013
12	4128211	4128211	-	0.923138	0.992173	-0.286516
12	4128254	4128254	-	0.4441	0.974165	-3.00587
12	4132294	4132294	-	0.236981	0.925479	-2.95923
12	4132378	4132378	-	0.269383	0.925479	-2.26293
12	4132449	4132449	-	0.35446	0.950686	-5.92793
12	4132624	4132624	-	0.428649	0.970931	1.80976
12	4132741	4132741	-	0.274068	0.925479	-7.95994
12	4132797	4132797	-	0.115003	0.885692	-4.67961
12	4132892	4132892	-	0.541978	0.986215	-1.87471
12	4132919	4132919	-	0.117685	0.885824	-3.88528
12	4161677	4161677	-	0.451834	0.975502	2.7195
12	4161776	4161776	-	0.364358	0.954724	-1.82296
12	4167440	4167440	-	0.715308	0.992173	1.45359
12	4167462	4167462	-	0.374881	0.957928	2.89562
12	4167569	4167569	-	0.742685	0.992173	-1.27529
12	4177795	4177795	-	0.136316	0.896975	-6.1573
12	4177823	4177823	-	0.238574	0.925479	-4.6909
12	4177993	4177993	-	0.394505	0.963891	-3.99482
12	4178127	4178127	-	0.954289	0.992173	0.14701
12	4178155	4178155	-	0.773888	0.992173	0.574713
12	4179835	4179835	-	0.518242	0.984514	5.35625
12	4188350	4188350	-	0.645771	0.992154	-0.737854
12	4188379	4188379	-	0.25868	0.925479	0.649351
12	4188750	4188750	-	0.122321	0.886934	5.12338
12	4188754	4188754	-	0.175514	0.925479	-1.2987
12	4189265	4189265	-	0.90998	0.992173	0.72901
12	4189424	4189424	-	0.699092	0.992173	1.49141
12	4189486	4189486	-	0.331382	0.942182	7.43684
12	4208655	4208655	-	0.403213	0.965419	6.36306
12	4208657	4208657	-	0.904486	0.992173	-0.855506
12	4208662	4208662	-	0.331749	0.942392	6.00414
12	4221246	4221246	-	0.657205	0.992173	0.423556
12	4232927	4232927	-	0.748313	0.992173	0.923969
12	4233019	4233019	-	0.81124	0.992173	0.92048
12	4233131	4233131	-	0.053623	0.866004	-8.13293
12	4233163	4233163	-	0.678097	0.992173	-1.81452
12	4233443	4233443	-	0.498641	0.982589	-0.30526
12	4233586	4233586	-	0.4172	0.968224	-0.891836
12	4233610	4233610	-	0.208753	0.925479	1.2781
12	4233620	4233620	-	0.118525	0.885993	-1.06952
12	4233646	4233646	-	0.490468	0.981468	-0.690476
12	4233678	4233678	-	0.216844	0.925479	-0.636943
12	4233717	4233717	-	0.0881791	0.885692	1.36054
12	4233737	4233737	-	0.225532	0.925479	0.729927
12	4233743	4233743	-	0.898962	0.992173	0.212727
12	4233776	4233776	-	0.783316	0.992173	-0.400697
12	4233788	4233788	-	0.423122	0.969898	-1.2254
12	4233791	4233791	-	0.405229	0.965933	-1.29032
12	4233811	4233811	-	0.584277	0.989147	-0.596405
12	4233821	4233821	-	0.247992	0.925479	0.598802
12	4233881	4233881	-	0.951661	0.992173	-0.0726454
12	4233921	4233921	-	0.267395	0.925479	-1.45274
12	4233924	4233924	-	0.97942	0.992173	-0.0259796
12	4233945	4233945	-	0.24084	0.925479	-0.704225
12	4233979	4233979	-	0.630379	0.991197	0.873984
12	4234159	4234159	-	0.977251	0.992173	0.0322706
12	4234162	4234162	-	0.995522	0.992173	0.00624922
12	4234173	4234173	-	0.274159	0.925479	1.68979
12	4234186	4234186	-	0.978133	0.992173	0.0298258
12	4234214	4234214	-	0.973524	0.992173	-0.0466853
12	4234224	4234224	-	0.158094	0.921595	2.43902
12	4234230	4234230	-	0.227255	0.925479	-0.854701
12	4235019	4235019	-	0.0983896	0.885692	10.0635
12	4235083	4235083	-	0.0387397	0.851008	8.86229
12	4249976	4249976	-	0.236565	0.925479	-6.74267
12	4250032	4250032	-	0.590594	0.989516	2.57353
12	4250131	4250131	-	0.775719	0.992173	1.68451
12	4253159	4253159	-	0.99566	0.992173	0.0200924
12	4253281	4253281	-	0.693424	0.992173	-1.27748
12	4253306	4253306	-	0.372342	0.957341	2.24366
12	4295390	4295390	-	0.438489	0.973279	-2.58259
12	4295398	4295398	-	0.106973	0.885692	-4.51183
12	4295414	4295414	-	0.78775	0.992173	-1.09578
12	4295418	4295418	-	0.990415	0.992173	-0.046726
12	4295525	4295525	-	0.817882	0.992173	-0.736144
12	4295540	4295540	-	0.296988	0.929579	5.36811
12	4295549	4295549	-	0.481363	0.98034	-2.10606
12	4295659	4295659	-	0.883016	0.992173	0.778001
12	4354423	4354423	-	0.724078	0.992173	0.977573
12	4354463	4354463	-	0.588361	0.989436	1.47955
12	4354467	4354467	-	0.780871	0.992173	-1.48632
12	4354470	4354470	-	0.0346784	0.847344	9.37715
12	4359940	4359940	-	0.161655	0.925101	9.36881
12	4392228	4392228	-	0.655258	0.992173	2.16426
12	4392244	4392244	-	0.178046	0.925479	-10.9967
12	4393943	4393943	-	0.817799	0.992173	-0.509987
12	4394013	4394013	-	0.141688	0.902314	2.08757
12	4394071	4394071	-	0.25336	0.925479	-1.39835
12	4394129	4394129	-	0.215762	0.925479	1.27829
12	4394192	4394192	-	0.699154	0.992173	-0.458236
12	4394250	4394250	-	0.793615	0.992173	0.615455
12	4406199	4406199	-	0.261057	0.925479	-5.484
12	4406331	4406331	-	0.807068	0.992173	0.996904
12	4406463	4406463	-	0.227036	0.925479	4.6089
12	4432341	4432341	-	0.0350409	0.847344	10.6209
12	4432353	4432353	-	0.479615	0.98034	3.66037
12	4474729	4474729	-	0.816618	0.992173	1.6039
12	4474746	4474746	-	0.342998	0.94668	4.86681
12	4474758	4474758	-	0.987355	0.992173	-0.100712
12	4474788	4474788	-	0.186189	0.925479	6.01871
12	4474824	4474824	-	0.15373	0.915681	7.12176
12	4475170	4475170	-	0.935077	0.992173	0.188679
12	4475239	4475239	-	0.611612	0.990254	-1.46333
12	4475264	4475264	-	0.4763	0.979878	3.15126
12	4475272	4475272	-	0.762734	0.992173	2.22579
12	4475307	4475307	-	0.220736	0.925479	-6.69453
12	4475363	4475363	-	0.678864	0.992173	-1.2432
12	4475415	4475415	-	0.675019	0.992173	-1.31644
12	4475462	4475462	-	0.303479	0.931234	3.85933
12	4475584	4475584	-	0.532425	0.985565	3.36106
12	4475599	4475599	-	0.532451	0.985565	2.96474
12	4475610	4475610	-	0.374621	0.957928	6.40449
12	4475623	4475623	-	0.854695	0.992173	1.84185
12	4475755	4475755	-	0.135098	0.895748	9.22534
12	4475843	4475843	-	0.40491	0.965822	3.98268
12	4475859	4475859	-	0.70081	0.992173	-1.53683
12	4475947	4475947	-	0.0823744	0.885692	-1.92308
12	4475955	4475955	-	0.270701	0.925479	-3.17139
12	4475975	4475975	-	0.873011	0.992173	0.326797
12	4475984	4475984	-	0.874742	0.992173	0.284765
12	4476000	4476000	-	0.98372	0.992173	-0.0536373
12	4476015	4476015	-	0.310088	0.933541	-2.55255
12	4476070	4476070	-	0.974001	0.992173	-0.0434813
12	4476081	4476081	-	0.874344	0.992173	-0.118564
12	4476143	4476143	-	0.645525	0.992127	0.42363
12	4476183	4476183	-	0.359406	0.952678	-1.70904
12	4476239	4476239	-	0.253134	0.925479	1.20482
12	4477671	4477671	-	0.632112	0.991315	1.34351
12	4477673	4477673	-	0.95524	0.992173	0.189795
12	4477706	4477706	-	0.923851	0.992173	0.165138
12	4477713	4477713	-	0.834733	0.992173	-0.414627
12	4478109	4478109	-	0.747107	0.992173	1.92822
12	4478124	4478124	-	0.531453	0.98555	3.12594
12	4478276	4478276	-	0.918271	0.992173	0.501253
12	4478454	4478454	-	0.384409	0.960961	-2.78559
12	4478649	4478649	-	0.338584	0.944675	2.74395
12	4478896	4478896	-	0.0423735	0.855294	3.9548
12	4479627	4479627	-	0.42284	0.969839	-2.42661
12	4479668	4479668	-	0.0366612	0.847959	9.37356
12	4479808	4479808	-	0.658957	0.992173	1.41141
12	4507010	4507010	-	0.0252032	0.840581	6.43591
12	4507052	4507052	-	0.392921	0.963332	1.40502
12	4507070	4507070	-	0.0281644	0.841406	-5.41502
12	4507250	4507250	-	0.815913	0.992173	1.43779
12	4507297	4507297	-	0.617689	0.990452	2.66963
12	4507310	4507310	-	0.551164	0.986838	-3.43172
12	4507354	4507354	-	0.0304879	0.845008	-11.7464
12	4523933	4523933	-	0.19182	0.925479	-6.75312
12	4523948	4523948	-	0.306068	0.932082	-4.62121
12	4523993	4523993	-	0.281243	0.925724	-6.83575
12	4524010	4524010	-	0.484652	0.980838	4.49485
12	4524029	4524029	-	0.80502	0.992173	0.942029
12	4536132	4536132	-	0.694292	0.992173	-3.55392
12	4541662	4541662	-	0.293838	0.928522	5.79576
12	4541682	4541682	-	0.437173	0.972948	-6.21507
12	4548461	4548461	-	0.363543	0.954322	-2.49099
12	4548476	4548476	-	0.0331381	0.847344	2.66667
12	4548501	4548501	-	0.428754	0.970972	-1.18768
12	4548634	4548634	-	0.437618	0.972988	-2.91908
12	4548650	4548650	-	0.811833	0.992173	-0.675397
12	4548653	4548653	-	0.298803	0.930162	-2.6418
12	4548685	4548685	-	0.602939	0.989977	0.517535
12	4548702	4548702	-	0.606763	0.990151	1.24155
12	4548776	4548776	-	0.625899	0.991052	-0.680822
12	4548808	4548808	-	0.234927	0.925479	0.980392
12	4548915	4548915	-	0.204993	0.925479	-1.25
12	4548998	4548998	-	0.134239	0.894868	1.49254
12	4553077	4553077	-	0.299131	0.930255	-3.26786
12	4553188	4553188	-	0.260807	0.925479	4.60037
12	4553330	4553330	-	0.867716	0.992173	0.596533
12	4571904	4571904	-	0.597117	0.989783	-2.52101
12	4572192	4572192	-	0.168472	0.925479	-13.1422
12	4572207	4572207	-	0.952816	0.992173	0.391007
12	4572347	4572347	-	0.451629	0.975397	5.87302
12	4582013	4582013	-	0.283727	0.926066	-4.28254
12	4582098	4582098	-	0.730779	0.992173	0.621342
12	4591598	4591598	-	0.735886	0.992173	-1.0119
12	4591662	4591662	-	0.272363	0.925479	3.23671
12	4591711	4591711	-	0.601235	0.989911	-2.35097
12	4591804	4591804	-	0.796852	0.992173	0.309754
12	4592026	4592026	-	0.283217	0.926021	5.49398
12	4592031	4592031	-	0.347912	0.948481	6.79012
12	4592059	4592059	-	0.826007	0.992173	1.08214
12	4592071	4592071	-	0.955395	0.992173	-0.291892
12	4592329	4592329	-	0.118603	0.885993	8.90269
12	4592334	4592334	-	0.380447	0.959587	5.51471
12	4593700	4593700	-	0.717403	0.992173	0.673077
12	4593707	4593707	-	0.88619	0.992173	-0.210438
12	4593712	4593712	-	0.123281	0.887165	1.78571
12	4593724	4593724	-	0.408614	0.966626	1.65007
12	4593732	4593732	-	0.271349	0.925479	0.862069
12	4593747	4593747	-	0.924486	0.992173	-0.262238
12	4593758	4593758	-	0.263487	0.925479	2.01359
12	4593769	4593769	-	0.461578	0.976991	1.71625
12	4593771	4593771	-	0.230666	0.925479	1.98218
12	4593803	4593803	-	0.638902	0.991581	-0.724739
12	4593851	4593851	-	0.390306	0.96277	-2.21239
12	4593930	4593930	-	0.897366	0.992173	0.467914
12	4594007	4594007	-	0.405422	0.965973	-2.41071
12	4594044	4594044	-	0.956123	0.992173	-0.191248
12	4594114	4594114	-	0.392594	0.963315	-3.663
12	4594121	4594121	-	0.166968	0.925479	-6.39935
12	4594141	4594141	-	0.890219	0.992173	-0.616438
12	4594144	4594144	-	0.873276	0.992173	0.750388
12	4594166	4594166	-	0.820792	0.992173	0.752582
12	4594273	4594273	-	0.390839	0.962871	5.57261
12	4594389	4594389	-	0.961894	0.992173	0.40107
12	4594395	4594395	-	0.990459	0.992173	-0.0787402
12	4594454	4594454	-	0.981103	0.992173	0.140056
12	4594496	4594496	-	0.26392	0.925479	11.459
12	4595381	4595381	-	0.525254	0.985021	-4.12896
12	4595454	4595454	-	0.591663	0.989621	2.18655
12	4595536	4595536	-	0.356774	0.951769	-1.73288
12	4598476	4598476	-	0.681095	0.992173	1.67042
12	4598582	4598582	-	0.909552	0.992173	0.349354
12	4598607	4598607	-	0.584383	0.989147	-1.44206
12	4599757	4599757	-	0.709369	0.992173	-2.35115
12	4599759	4599759	-	0.394888	0.963982	-6.19431
12	4599869	4599869	-	0.555137	0.987357	-0.645478
12	4599917	4599917	-	0.0848478	0.885692	-1.45188
12	4624490	4624490	-	0.446153	0.974616	-2.53629
12	4641100	4641100	-	0.0487579	0.86244	-5.68412
12	4679905	4679905	-	0.209455	0.925479	-5.44118
12	4679958	4679958	-	0.130215	0.891293	-10.2083
12	4680199	4680199	-	0.750089	0.992173	-2.33947
12	4680227	4680227	-	0.621313	0.990812	-2.20989
12	4680307	4680307	-	0.448429	0.974767	-4.9736
12	4680458	4680458	-	0.433392	0.972254	-6.78733
12	4685583	4685583	-	0.882705	0.992173	-0.959079
12	4685649	4685649	-	0.195501	0.925479	-8.98351
12	4702323	4702323	-	0.652818	0.992173	-2.12128
12	4719260	4719260	-	0.21465	0.925479	-6.15598
12	4719277	4719277	-	0.9027	0.992173	-0.521036
12	4719318	4719318	-	0.301349	0.930758	-4.62113
12	4719320	4719320	-	0.19751	0.925479	-4.3126
12	4719345	4719345	-	0.512314	0.983888	2.3487
12	4719461	4719461	-	0.310489	0.933695	-4.67884
12	4719498	4719498	-	0.855957	0.992173	-0.502553
12	4719500	4719500	-	0.415403	0.967906	-1.53141
12	4742202	4742202	-	0.77632	0.992173	1.1923
12	4768457	4768457	-	0.916707	0.992173	0.823336
12	4768569	4768569	-	0.818543	0.992173	0.820853
12	4768571	4768571	-	0.441433	0.973561	-3.30724
12	4768613	4768613	-	0.0745879	0.885692	-4.89099
12	4768632	4768632	-	0.48032	0.98034	-1.46734
12	4769439	4769439	-	0.731734	0.992173	0.61535
12	4769443	4769443	-	0.248638	0.925479	-3.55134
12	4769461	4769461	-	0.776465	0.992173	-0.636618
12	4769481	4769481	-	0.158789	0.92232	-8.43619
12	4769500	4769500	-	0.670731	0.992173	-3.54938
12	4816595	4816595	-	0.165532	0.925479	-5.88491
12	4816660	4816660	-	0.926439	0.992173	-0.5223
12	4816735	4816735	-	0.305429	0.932082	-5.00136
12	4816740	4816740	-	0.557915	0.987472	2.70397
12	4816984	4816984	-	0.755266	0.992173	0.880902
12	4816987	4816987	-	0.497799	0.982446	-2.02362
12	4817002	4817002	-	0.441577	0.973561	-2.92767
12	4817291	4817291	-	0.242819	0.925479	0.877193
12	4817294	4817294	-	0.657163	0.992173	0.85431
12	4817307	4817307	-	0.39634	0.964439	1.75439
12	4817309	4817309	-	0.557413	0.987472	0.869565
12	4817329	4817329	-	0.660798	0.992173	-0.951728
12	4817335	4817335	-	0.502634	0.983078	-1.10277
12	4817343	4817343	-	0.284581	0.926229	-1.97804
12	4817377	4817377	-	0.108939	0.885692	1.96078
12	4817388	4817388	-	0.700385	0.992173	0.734177
12	4817630	4817630	-	0.94069	0.992173	-0.232708
12	4817647	4817647	-	0.971811	0.992173	-0.101048
12	4817649	4817649	-	0.0426946	0.855294	3.37079
12	4817658	4817658	-	0.285501	0.926493	3.44828
12	4817679	4817679	-	0.321605	0.938292	3.53535
12	4817682	4817682	-	0.770005	0.992173	-0.839002
12	4817716	4817716	-	0.965283	0.992173	0.0625326
12	4817727	4817727	-	0.663407	0.992173	-0.768398
12	4817795	4817795	-	0.900788	0.992173	-0.180525
12	4817804	4817804	-	0.591453	0.989593	-0.88359
12	4817816	4817816	-	0.824338	0.992173	0.491439
12	4817831	4817831	-	0.761525	0.992173	0.423797
12	4817840	4817840	-	0.599841	0.989783	-0.810284
12	4817853	4817853	-	0.537217	0.985939	1.09059
12	4817878	4817878	-	0.483007	0.980569	-0.963993
12	4817891	4817891	-	0.365148	0.955088	1.92998
12	4817906	4817906	-	0.453544	0.975878	1.01982
12	4817964	4817964	-	0.580199	0.98891	0.768352
12	4817989	4817989	-	0.579205	0.988825	1.09434
12	4817997	4817997	-	0.958761	0.992173	0.104895
12	4818037	4818037	-	0.526121	0.985021	1.04889
12	4818042	4818042	-	0.0935589	0.885692	-1.96078
12	4818056	4818056	-	0.940455	0.992173	-0.10101
12	4818087	4818087	-	0.436531	0.972812	-1.9697
12	4840178	4840178	-	0.211326	0.925479	-5.27671
12	4840426	4840426	-	0.815509	0.992173	-1.45108
12	4840458	4840458	-	0.666284	0.992173	-2.39106
12	4840479	4840479	-	0.165132	0.925479	-5.43441
12	4840512	4840512	-	0.777973	0.992173	2.05932
12	4841932	4841932	-	0.7108	0.992173	-3.08465
12	4841949	4841949	-	0.921869	0.992173	-0.568182
12	4841963	4841963	-	0.800295	0.992173	-1.82788
12	4841983	4841983	-	0.750432	0.992173	2.17865
12	4841986	4841986	-	0.460561	0.97695	6.40611
12	4842010	4842010	-	0.532141	0.985565	2.91419
12	4843604	4843604	-	0.222767	0.925479	-1.07527
12	4843665	4843665	-	0.0927523	0.885692	-1.33333
12	4843671	4843671	-	0.0907934	0.885692	1.25786
12	4843696	4843696	-	0.692171	0.992173	0.485258
12	4843735	4843735	-	0.0528484	0.86566	1.48515
12	4843766	4843766	-	0.350753	0.949443	0.921551
12	4843806	4843806	-	0.457738	0.976515	-0.686275
12	4844294	4844294	-	0.61932	0.990586	-2.52931
12	4844492	4844492	-	0.468541	0.978594	-3.45878
12	4844655	4844655	-	0.280735	0.925724	2.54665
12	4844679	4844679	-	0.492639	0.981652	-2.04508
12	4844700	4844700	-	0.223545	0.925479	4.96439
12	4850140	4850140	-	0.523304	0.984886	-2.39651
12	4850161	4850161	-	0.768023	0.992173	-1.17647
12	4872622	4872622	-	0.139578	0.900497	8.32298
12	4872765	4872765	-	0.398259	0.964834	-4.21186
12	4872825	4872825	-	0.397194	0.96462	4.60349
12	4872849	4872849	-	0.0333007	0.847344	-7.18701
12	4872899	4872899	-	0.984054	0.992173	0.049249
12	4873036	4873036	-	0.429435	0.971106	4.53755
12	4873242	4873242	-	0.534695	0.985705	-3.74273
12	4873315	4873315	-	0.258923	0.925479	-5.84762
12	4873434	4873434	-	0.127929	0.890003	3.0118
12	4873458	4873458	-	0.202548	0.925479	3.33333
12	4873513	4873513	-	0.352923	0.950209	-3.17677
12	4873663	4873663	-	0.343527	0.946953	-3.08416
12	4874163	4874163	-	0.119681	0.885993	4.69137
12	4874230	4874230	-	0.50257	0.983061	2.62723
12	4874631	4874631	-	0.91825	0.992173	-0.413943
12	4874718	4874718	-	0.571066	0.988551	-1.71566
12	4905521	4905521	-	0.195675	0.925479	-7.3582
12	4906710	4906710	-	0.0825825	0.885692	-6.64407
12	4906748	4906748	-	0.118399	0.885993	-7.00935
12	4906762	4906762	-	0.161634	0.925057	-5.7259
12	4906953	4906953	-	0.0433212	0.855415	-1.66667
12	4906989	4906989	-	0.880935	0.992173	-0.451927
12	4906996	4906996	-	0.755255	0.992173	1.20629
12	4907001	4907001	-	0.767378	0.992173	-0.680229
12	4907005	4907005	-	0.424634	0.970095	1.87729
12	4907011	4907011	-	0.853342	0.992173	0.40794
12	4907027	4907027	-	0.599564	0.989783	0.523883
12	4907042	4907042	-	0.929152	0.992173	-0.116713
12	4907055	4907055	-	0.00618071	0.754381	4.31655
12	4907073	4907073	-	0.141776	0.902314	2.52237
12	4907096	4907096	-	0.883535	0.992173	-0.171163
12	4907103	4907103	-	0.119298	0.885993	-3.0649
12	4907105	4907105	-	0.880227	0.992173	-0.32144
12	4907118	4907118	-	0.277858	0.925479	0.877193
12	4907903	4907903	-	0.0731494	0.885692	-2.08333
12	4907984	4907984	-	0.420767	0.969188	4.2676
12	4915688	4915688	-	0.0399398	0.853025	6.62924
12	4915729	4915729	-	0.143592	0.903575	-4.82074
12	4915746	4915746	-	0.444059	0.974165	-2.6334
12	4917023	4917023	-	0.380949	0.959758	1.37087
12	4917028	4917028	-	0.251221	0.925479	0.719424
12	4917051	4917051	-	0.0456745	0.858752	2.47934
12	4918466	4918466	-	0.904218	0.992173	-0.258034
12	4918486	4918486	-	0.226144	0.925479	-1.06383
12	4918562	4918562	-	0.197805	0.925479	1.6438
12	4918567	4918567	-	0.455549	0.976182	1.04237
12	4918578	4918578	-	0.22404	0.925479	-1.88854
12	4918633	4918633	-	0.872379	0.992173	-0.150843
12	4918646	4918646	-	0.507702	0.983408	-0.678331
12	4918746	4918746	-	0.260791	0.925479	0.52356
12	4942016	4942016	-	0.541787	0.986215	2.19298
12	4942019	4942019	-	0.72741	0.992173	-1.33897
12	4942025	4942025	-	0.581258	0.989076	-1.76399
12	4942028	4942028	-	0.402189	0.965388	2.4537
12	4942036	4942036	-	0.751535	0.992173	0.848589
12	4942052	4942052	-	0.0804172	0.885692	-4.47433
12	4942156	4942156	-	0.972169	0.992173	-0.198691
12	4978413	4978413	-	0.663396	0.992173	-2.51557
12	4978509	4978509	-	0.555463	0.987357	-3.1721
12	4978526	4978526	-	0.993151	0.992173	0.0362976
12	4978664	4978664	-	0.707655	0.992173	1.10372
12	5067801	5067801	-	0.0443039	0.856557	-9.03652
12	5074434	5074434	-	0.709233	0.992173	2.93729
12	5074770	5074770	-	0.206344	0.925479	-8.8659
12	5084122	5084122	-	0.944849	0.992173	0.487805
12	5084136	5084136	-	0.90138	0.992173	0.564516
12	5111736	5111736	-	0.726295	0.992173	-1.86352
12	5119673	5119673	-	0.375167	0.958011	4.36653
12	5119773	5119773	-	0.225937	0.925479	4.58289
12	5119777	5119777	-	0.211611	0.925479	7.86364
12	5119797	5119797	-	0.531655	0.985565	-2.03868
12	5119803	5119803	-	0.770423	0.992173	0.799102
12	5119815	5119815	-	0.835726	0.992173	-0.794495
12	5136308	5136308	-	0.282718	0.925826	3.61183
12	5136505	5136505	-	0.928542	0.992173	-0.114081
12	5141102	5141102	-	0.459353	0.976709	3.99738
12	5141127	5141127	-	0.448612	0.974878	3.67804
12	5141148	5141148	-	0.36818	0.955941	3.38097
12	5141279	5141279	-	0.56292	0.98771	3.40741
12	5143225	5143225	-	0.502752	0.983086	4.20888
12	5151929	5151929	-	0.0111	0.797821	15.3412
12	5200918	5200918	-	0.986737	0.992173	-0.0714286
12	5200962	5200962	-	0.564976	0.987986	-1.37245
12	5200993	5200993	-	0.116893	0.885824	-4.26332
12	5205866	5205866	-	0.879472	0.992173	0.926391
12	5205975	5205975	-	0.553831	0.987168	-3.49531
12	5206016	5206016	-	0.228096	0.925479	3.7522
12	5220665	5220665	-	0.97047	0.992173	-0.243329
12	5220684	5220684	-	0.529578	0.985407	-3.89208
12	5220820	5220820	-	0.932791	0.992173	0.428477
12	5236131	5236131	-	0.497197	0.982347	2.78757
12	5370656	5370656	-	0.961794	0.992173	0.130265
12	5370675	5370675	-	0.632251	0.991315	0.873402
12	5370684	5370684	-	0.339978	0.945316	-2.53614
12	5370695	5370695	-	0.0173319	0.827547	-5.43025
12	5370749	5370749	-	0.0165321	0.823597	-9.22279
12	5370814	5370814	-	0.940311	0.992173	0.310966
12	5370883	5370883	-	0.469782	0.97893	-2.66963
12	5370959	5370959	-	0.315661	0.93561	4.8951
12	5371003	5371003	-	0.931075	0.992173	0.20649
12	5371009	5371009	-	0.561067	0.98771	-2.11483
12	5371013	5371013	-	0.561034	0.98771	2.13077
12	5374463	5374463	-	0.261003	0.925479	-1.03093
12	5374509	5374509	-	0.427188	0.970722	1.13386
12	5374540	5374540	-	0.132275	0.893137	-1.35135
12	5374566	5374566	-	0.477841	0.980098	1.02055
12	5374568	5374568	-	0.117672	0.885824	-3.08257
12	5374582	5374582	-	0.206945	0.925479	0.961538
12	5374610	5374610	-	0.703341	0.992173	-0.70718
12	5374612	5374612	-	0.843599	0.992173	0.311177
12	5374627	5374627	-	0.389016	0.962358	-1.94376
12	5374638	5374638	-	0.227969	0.925479	1.23457
12	5374796	5374796	-	0.588269	0.98943	-0.984432
12	5374805	5374805	-	0.180049	0.925479	-3.23671
12	5376150	5376150	-	0.565996	0.988046	-1.21429
12	5376192	5376192	-	0.477122	0.980036	1.31991
12	5376215	5376215	-	0.988481	0.992173	0.0392123
12	5376217	5376217	-	0.549786	0.986684	1.42705
12	5376269	5376269	-	0.738199	0.992173	1.03241
12	5410445	5410445	-	0.808191	0.992173	0.569866
12	5410485	5410485	-	0.934809	0.992173	-0.113497
12	5453562	5453562	-	0.547513	0.986544	-1.76506
12	5632608	5632608	-	0.493343	0.981737	-3.5254
12	5632706	5632706	-	0.247321	0.925479	-4.04196
12	6572150	6572150	+	0.873205	0.992173	-0.549683
12	6572156	6572156	+	0.269102	0.925479	-10.82
12	7521491	7521491	-	0.919739	0.992173	-0.661178
12	7521773	7521773	-	0.121219	0.886567	-7.37346
12	7521818	7521818	-	0.0798005	0.885692	-6.86488
12	7521870	7521870	-	0.841873	0.992173	-0.650128
12	7543703	7543703	-	0.0450347	0.857357	-5.67979
12	7543735	7543735	-	0.347316	0.948175	3.40364
12	7543895	7543895	-	0.432882	0.972075	2.43255
12	7543968	7543968	-	0.922312	0.992173	0.790438
12	7578171	7578171	-	0.0527811	0.86566	13.8201
12	7578324	7578324	-	0.395213	0.964117	-2.27313
12	7578414	7578414	-	0.426516	0.97057	-2.80123
12	7594677	7594677	-	0.65098	0.992173	-1.47715
12	7594696	7594696	-	0.115375	0.885692	-5.98291
12	7777928	7777928	-	0.366631	0.955482	1.2578
12	7778024	7778024	-	0.489314	0.981295	2.30931
12	7778155	7778155	-	0.179534	0.925479	-8.47772
12	7811915	7811915	-	0.746417	0.992173	1.32719
12	7860719	7860719	-	0.219265	0.925479	-9.28516
12	7919663	7919663	-	0.0658385	0.881325	-10.3636
12	7919975	7919975	-	0.956872	0.992173	-0.290017
12	7920121	7920121	-	0.5149	0.984206	3.14183
12	7949703	7949703	-	0.506793	0.983343	-2.80603
12	7949933	7949933	-	0.0656466	0.88106	7.823
12	7950123	7950123	-	0.244902	0.925479	2.83282
12	7950218	7950218	-	0.176673	0.925479	-5.26942
12	7950266	7950266	-	0.473293	0.979456	2.52045
12	7950293	7950293	-	0.243345	0.925479	-2.44867
12	7950337	7950337	-	0.314975	0.935311	-2.9844
12	7950378	7950378	-	0.558101	0.987472	-1.59498
12	7950603	7950603	-	0.680653	0.992173	-1.6804
12	7950672	7950672	-	0.352471	0.950111	-1.80729
12	7950675	7950675	-	0.849333	0.992173	-0.580276
12	7950753	7950753	-	0.0561344	0.869224	-7.95707
12	7950857	7950857	-	0.0715066	0.885692	-10.0341
12	7978498	7978498	-	0.236112	0.925479	-3.78817
12	7978544	7978544	-	0.290788	0.928093	-4.49735
12	7978589	7978589	-	0.68286	0.992173	0.498026
12	7978673	7978673	-	0.691934	0.992173	-1.50655
12	7978692	7978692	-	0.0313096	0.845055	9.90741
12	7978699	7978699	-	0.635712	0.991388	-1.66482
12	7978767	7978767	-	0.117767	0.885824	1.35135
12	7978900	7978900	-	0.281398	0.925724	3.94186
12	7978923	7978923	-	0.286534	0.926752	5.36991
12	7990821	7990821	-	0.829806	0.992173	0.889328
12	7990972	7990972	-	0.641086	0.991705	0.640432
12	7990995	7990995	-	0.993013	0.992173	0.00762108
12	7991245	7991245	-	0.596488	0.989783	-0.854037
12	8038345	8038345	-	0.509033	0.98356	4.0057
12	8038482	8038482	-	0.878576	0.992173	-0.821018
12	8089927	8089927	-	0.956138	0.992173	-0.242248
12	8089988	8089988	-	0.148402	0.909704	-8.03043
12	8090031	8090031	-	0.5957	0.989783	3.1103
12	8090046	8090046	-	0.80281	0.992173	1.40766
12	8090141	8090141	-	0.938462	0.992173	0.505051
12	8090676	8090676	-	0.554007	0.98718	-2.74194
12	8090876	8090876	-	0.0832906	0.885692	-10.3914
12	8090925	8090925	-	0.547973	0.986544	2.77265
12	8100107	8100107	-	0.475627	0.979825	7.31707
12	8142374	8142374	-	0.115446	0.885692	-8.62503
12	8142520	8142520	-	0.201857	0.925479	4.16205
12	8142592	8142592	-	0.977427	0.992173	-0.142857
12	8207086	8207086	-	0.708492	0.992173	0.954236
12	8232694	8232694	-	0.477075	0.980036	1.91319
12	8232981	8232981	-	0.292706	0.92835	5.58044
12	8233040	8233040	-	0.67687	0.992173	-1.59705
12	8281771	8281771	-	0.430394	0.971308	2.24678
12	8281781	8281781	-	0.181621	0.925479	3.60963
12	8281791	8281791	-	0.897494	0.992173	0.680126
12	8281839	8281839	-	0.691632	0.992173	1.73346
12	8281878	8281878	-	0.329529	0.941588	-3.186
12	8281897	8281897	-	0.840401	0.992173	-0.641026
12	8281903	8281903	-	0.900504	0.992173	0.591935
12	8281996	8281996	-	0.553108	0.987125	2.47934
12	8282009	8282009	-	0.102994	0.885692	4.50859
12	8282033	8282033	-	0.282344	0.925759	-4.33396
12	8282053	8282053	-	0.324027	0.939222	-2.19588
12	8289164	8289164	-	0.685135	0.992173	2.1542
12	8289169	8289169	-	0.138813	0.899739	11.4049
12	8289178	8289178	-	0.635903	0.991388	1.35089
12	8297597	8297597	-	0.162051	0.925479	8.68396
12	8297617	8297617	-	0.114365	0.885692	9.87548
12	8297712	8297712	-	0.186649	0.925479	5.84485
12	8297763	8297763	-	0.434316	0.972362	6.38376
12	8297770	8297770	-	0.190262	0.925479	10.2121
12	8297776	8297776	-	0.00188033	0.653941	17.5294
12	8297789	8297789	-	0.710993	0.992173	2.25365
12	8297860	8297860	-	0.143577	0.903575	9.53301
12	8297863	8297863	-	0.232916	0.925479	7.513
12	8297870	8297870	-	0.860414	0.992173	-0.367789
12	8299034	8299034	-	0.703146	0.992173	-1.44726
12	8311014	8311014	-	0.302341	0.930864	-6.24705
12	8311054	8311054	-	0.194818	0.925479	6.55705
12	8313189	8313189	-	0.701099	0.992173	1.05399
12	8314132	8314132	-	0.577019	0.988594	4.52539
12	8314154	8314154	-	0.340867	0.945698	5.65854
12	8314184	8314184	-	0.695365	0.992173	1.89539
12	8314248	8314248	-	0.162527	0.925479	7.85522
12	8314252	8314252	-	0.860377	0.992173	0.933063
12	8314301	8314301	-	0.585886	0.989157	3.66932
12	8320111	8320111	-	0.643517	0.991939	-2.86215
12	8333659	8333659	-	0.666011	0.992173	-3.06649
12	8333729	8333729	-	0.07689	0.885692	-10.4072
12	8333751	8333751	-	0.106926	0.885692	-11.6426
12	8334055	8334055	-	0.844405	0.992173	-1.2253
12	8334245	8334245	-	0.129995	0.891258	-8.11966
12	8334545	8334545	-	0.611951	0.990254	1.28222
12	8334572	8334572	-	0.0809646	0.885692	8.12435
12	8340951	8340951	-	0.269347	0.925479	-3.89231
12	8340989	8340989	-	0.867421	0.992173	0.550492
12	8341061	8341061	-	0.589854	0.989452	-2.15594
12	8341073	8341073	-	0.284307	0.926168	-3.58463
12	8402007	8402007	-	0.634127	0.991388	-2.31011
12	8402072	8402072	-	0.110346	0.885692	-10.6155
12	8447151	8447151	-	0.617456	0.990452	2.88568
12	8447235	8447235	-	0.7647	0.992173	-1.54705
12	8498215	8498215	-	0.365791	0.955227	1.88178
12	8498286	8498286	-	0.530786	0.985495	0.726637
12	8498331	8498331	-	0.516119	0.984253	1.19273
12	8498339	8498339	-	0.979887	0.992173	-0.026455
12	8498383	8498383	-	0.106703	0.885692	1.50376
12	8499185	8499185	-	0.091493	0.885692	2.5
12	8499190	8499190	-	0.242268	0.925479	1.25
12	8500437	8500437	-	0.515084	0.984206	1.16381
12	8500446	8500446	-	0.551535	0.986838	-0.980209
12	8500475	8500475	-	0.995032	0.992173	0.016728
12	8500482	8500482	-	0.121871	0.886648	1.7094
12	8500508	8500508	-	0.0648449	0.88058	-2.27273
12	8500558	8500558	-	0.301683	0.930809	1.03093
12	8539681	8539681	-	0.816922	0.992173	1.64706
12	8599678	8599678	+	0.812349	0.992173	1.5372
12	8599696	8599696	+	0.899081	0.992173	0.636284
12	8673497	8673497	-	0.833573	0.992173	1.14199
12	8673503	8673503	-	0.503456	0.983124	3.3049
12	8673683	8673683	-	0.00429093	0.721897	-13.2782
12	8673750	8673750	-	0.482111	0.980389	-1.2996
12	8673757	8673757	-	0.33423	0.94321	3.50974
12	8674956	8674956	-	0.701097	0.992173	0.643275
12	8674979	8674979	-	0.516237	0.984266	-1.18559
12	8675020	8675020	-	0.464784	0.977772	-0.897299
12	8675051	8675051	-	0.666737	0.992173	0.474168
12	8675058	8675058	-	0.526352	0.985021	-0.662022
12	8675065	8675065	-	0.67941	0.992173	0.525325
12	8675081	8675081	-	0.984297	0.992173	-0.0166246
12	8675096	8675096	-	0.937866	0.992173	-0.0802439
12	8675110	8675110	-	0.015149	0.819217	-2.10526
12	8675135	8675135	-	0.57018	0.988473	0.487411
12	8675164	8675164	-	0.0312725	0.845055	2.71101
12	8675177	8675177	-	0.0846959	0.885692	-0.970874
12	8675183	8675183	-	0.618409	0.990583	0.390271
12	8675213	8675213	-	0.47992	0.98034	-0.9291
12	8675239	8675239	-	0.100446	0.885692	0.813008
12	8675425	8675425	-	0.109262	0.885692	0.806452
12	8675440	8675440	-	0.080237	0.885692	-0.956938
12	8675468	8675468	-	0.121283	0.886567	-2.22801
12	8675488	8675488	-	0.036735	0.848312	-1.78571
12	8675498	8675498	-	0.32106	0.938016	1.20355
12	8675519	8675519	-	0.951333	0.992173	-0.0816993
12	8699147	8699147	-	0.779631	0.992173	0.517857
12	8699285	8699285	-	0.716933	0.992173	-1.22691
12	8703962	8703962	-	0.00336895	0.713226	-8.16327
12	8704131	8704131	-	0.955358	0.992173	0.329004
12	8716311	8716311	-	0.42872	0.970965	-5.53411
12	8758445	8758445	-	0.50748	0.983372	1.38763
12	8759364	8759364	-	0.219042	0.925479	6.41961
12	8759403	8759403	-	0.0838585	0.885692	-6.35889
12	8763053	8763053	-	0.752679	0.992173	1.9314
12	8772076	8772076	-	0.0538002	0.866004	2.88462
12	8772088	8772088	-	0.891386	0.992173	-0.176768
12	8772099	8772099	-	0.446263	0.974653	-1.1058
12	8772127	8772127	-	0.196506	0.925479	-0.763359
12	8772178	8772178	-	0.886841	0.992173	-0.149925
12	8772181	8772181	-	0.713155	0.992173	0.462185
12	8772183	8772183	-	0.658392	0.992173	0.484131
12	8772190	8772190	-	0.898495	0.992173	-0.117905
12	8772194	8772194	-	0.113155	0.885692	1.20482
12	8772198	8772198	-	0.649109	0.992173	0.512708
12	8772211	8772211	-	0.50656	0.983331	-0.793187
12	8772237	8772237	-	0.858938	0.992173	0.357143
12	8772240	8772240	-	0.347119	0.948086	-1.77493
12	8772242	8772242	-	0.0517167	0.865288	2.17391
12	8772262	8772262	-	0.514792	0.984206	-0.991027
12	8772266	8772266	-	0.957382	0.992173	-0.077193
12	8772274	8772274	-	0.112637	0.885692	1.75439
12	8772283	8772283	-	0.119917	0.885993	1.68067
12	8773462	8773462	-	0.828601	0.992173	0.995575
12	8773467	8773467	-	0.862474	0.992173	0.634648
12	8773483	8773483	-	0.441005	0.973561	3.90071
12	8773670	8773670	-	0.943444	0.992173	-0.5084
12	8773677	8773677	-	0.589927	0.989452	2.77778
12	8793695	8793695	-	0.34816	0.948591	-6.03827
12	8793892	8793892	-	0.836971	0.992173	-0.700488
12	8809691	8809691	-	0.0541529	0.866575	12.1795
12	8830730	8830730	-	0.772251	0.992173	1.17692
12	8869412	8869412	-	0.895958	0.992173	-0.915751
12	8877763	8877763	-	0.438272	0.973221	6.2596
12	8877779	8877779	-	0.266098	0.925479	-3.9886
12	8878006	8878006	-	0.491515	0.981596	3.62319
12	8878958	8878958	-	0.0940423	0.885692	5.73326
12	8879139	8879139	-	0.818415	0.992173	-0.879557
12	8879196	8879196	-	0.854372	0.992173	-0.715409
12	8889395	8889395	-	0.940489	0.992173	0.10989
12	8889490	8889490	-	0.270164	0.925479	-1.02643
12	8889503	8889503	-	0.61575	0.990428	0.724638
12	8889518	8889518	-	0.204783	0.925479	2.02502
12	8889520	8889520	-	0.229544	0.925479	2.13758
12	8889583	8889583	-	0.115386	0.885692	1.73797
12	8889601	8889601	-	0.207732	0.925479	-1.25175
12	8889630	8889630	-	0.866071	0.992173	0.178866
12	8901162	8901162	-	0.552805	0.987096	-3.41952
12	8913351	8913351	-	0.391532	0.963074	1.75805
12	8913442	8913442	-	0.624405	0.99101	0.871715
12	8921408	8921408	-	0.876519	0.992173	-0.206278
12	8922943	8922943	-	0.186899	0.925479	-0.980392
12	8922956	8922956	-	0.14181	0.902324	1.31579
12	8922996	8922996	-	0.37652	0.958405	-1.20691
12	8923137	8923137	-	0.972951	0.992173	-0.032634
12	8923175	8923175	-	0.986013	0.992173	0.0130842
12	8923298	8923298	-	0.91653	0.992173	-0.0589589
12	8923365	8923365	-	0.12505	0.888451	-1.72837
12	8923382	8923382	-	0.860736	0.992173	-0.081353
12	8931335	8931335	-	0.67463	0.992173	1.91229
12	8931345	8931345	-	0.841716	0.992173	-1.16671
12	8931361	8931361	-	0.773443	0.992173	-1.72936
12	8936047	8936047	-	0.750946	0.992173	-1.91239
12	8936150	8936150	-	0.626979	0.991084	0.987902
12	8936519	8936519	-	0.211205	0.925479	-6.22741
12	8940847	8940847	-	0.301213	0.930758	-6.45709
12	8940969	8940969	-	0.0573378	0.871523	10.0779
12	8941013	8941013	-	0.508793	0.983532	4.32455
12	8941087	8941087	-	0.931011	0.992173	-0.793651
12	8941908	8941908	-	0.112695	0.885692	-9.01206
12	8942164	8942164	-	0.666475	0.992173	-1.45542
12	8969708	8969708	-	0.362675	0.953899	-3.90798
12	8969730	8969730	-	0.62068	0.990731	-0.992063
12	8969834	8969834	-	0.207362	0.925479	-1.64919
12	8969839	8969839	-	0.797914	0.992173	0.341615
12	8969879	8969879	-	0.108786	0.885692	1.02564
12	8969918	8969918	-	0.403325	0.965419	-1.91683
12	8970018	8970018	-	0.740705	0.992173	1.04102
12	8973540	8973540	-	0.365926	0.955282	-7.36223
12	8973701	8973701	-	0.698784	0.992173	0.635739
12	8973707	8973707	-	0.286204	0.926606	0.847458
12	8973716	8973716	-	0.372379	0.957355	2.19729
12	8973790	8973790	-	0.789037	0.992173	0.696767
12	8973794	8973794	-	0.111689	0.885692	2.32558
12	8973804	8973804	-	0.652525	0.992173	0.939394
12	8973966	8973966	-	0.157979	0.921395	1.75439
12	8974528	8974528	-	0.609411	0.990224	0.964869
12	8974533	8974533	-	0.0460448	0.858983	3.15789
12	8974553	8974553	-	0.860459	0.992173	-0.403986
12	8974578	8974578	-	0.258516	0.925479	2.5335
12	8974584	8974584	-	0.605284	0.990151	1.71614
12	8974588	8974588	-	0.225555	0.925479	-2.37927
12	8974699	8974699	-	0.606716	0.990151	-1.85014
12	8974898	8974898	-	0.864863	0.992173	0.980085
12	8974924	8974924	-	0.982815	0.992173	-0.113738
12	8975006	8975006	-	0.0602501	0.875277	6.88782
12	9023093	9023093	-	0.0141648	0.815733	-13.5919
12	9023194	9023194	-	0.675717	0.992173	2.0292
12	9023228	9023228	-	0.0177168	0.828671	11.0036
12	9023244	9023244	-	0.669366	0.992173	-2.05587
12	9029587	9029587	-	0.963771	0.992173	-0.182004
12	9029932	9029932	-	0.0992404	0.885692	1.8018
12	9029954	9029954	-	0.280304	0.925724	-0.884956
12	9029956	9029956	-	0.230875	0.925479	0.900901
12	9029964	9029964	-	0.41573	0.968001	1.67967
12	9030005	9030005	-	0.228227	0.925479	-0.78125
12	9030013	9030013	-	0.244788	0.925479	0.735294
12	9030019	9030019	-	0.370948	0.956838	-1.62765
12	9030034	9030034	-	0.082597	0.885692	-1.75439
12	9030044	9030044	-	0.442667	0.973813	-1.20053
12	9030053	9030053	-	0.853514	0.992173	0.375683
12	9030427	9030427	-	0.959351	0.992173	-0.0784929
12	9030436	9030436	-	0.492678	0.981655	-1.1193
12	9030448	9030448	-	0.270743	0.925479	0.769231
12	9030467	9030467	-	0.21024	0.925479	-0.78125
12	9030485	9030485	-	0.114323	0.885692	1.11732
12	9030500	9030500	-	0.524504	0.985021	-0.829747
12	9030503	9030503	-	0.119447	0.885993	1.03627
12	9030546	9030546	-	0.128797	0.890431	1.51546
12	9030590	9030590	-	0.244649	0.925479	-1.22332
12	9030598	9030598	-	0.528115	0.985294	-0.585568
12	9030643	9030643	-	0.763569	0.992173	0.190244
12	9030689	9030689	-	0.404508	0.96563	-0.839322
12	9030709	9030709	-	0.814977	0.992173	0.197726
12	9030722	9030722	-	0.672854	0.992173	0.317776
12	9040801	9040801	-	0.122191	0.886704	-10.1035
12	9052289	9052289	-	0.81457	0.992173	-0.263438
12	9052447	9052447	-	0.916443	0.992173	-0.465426
12	9062379	9062379	-	0.234795	0.925479	2.44755
12	9118448	9118448	-	0.515588	0.984253	5.39727
12	9118504	9118504	-	0.686277	0.992173	2.30287
12	9166191	9166191	-	0.249145	0.925479	6.67694
12	9166271	9166271	-	0.843896	0.992173	-0.510301
12	9166330	9166330	-	0.3781	0.958885	-3.21429
12	9166510	9166510	-	0.437679	0.972988	-2.38951
12	9166607	9166607	-	0.574924	0.988553	3.77319
12	9251947	9251947	-	0.337742	0.944418	-5.58575
12	9251985	9251985	-	0.0840879	0.885692	-9.26271
12	9252060	9252060	-	0.904006	0.992173	0.520833
12	9252078	9252078	-	0.183457	0.925479	-7.48247
12	9252251	9252251	-	0.609842	0.990254	2.80959
12	9278882	9278882	-	0.556192	0.987357	3.71429
12	9278924	9278924	-	0.28901	0.927587	7.57999
12	9358662	9358662	-	0.353954	0.950564	-6.44615
12	9493103	9493103	-	0.515062	0.984206	4.57143
12	9493228	9493228	-	0.969637	0.992173	-0.214543
12	9493284	9493284	-	0.403316	0.965419	-2.80112
12	9493287	9493287	-	0.596362	0.989783	1.92822
12	9493296	9493296	-	0.0670462	0.882161	-5.63209
12	9493376	9493376	-	0.837251	0.992173	1.0161
12	9570098	9570098	-	0.11927	0.885993	1.26582
12	9570124	9570124	-	0.921066	0.992173	-0.144742
12	9570134	9570134	-	0.143521	0.903494	1.25786
12	9570154	9570154	-	0.621786	0.990835	0.564665
12	9570161	9570161	-	0.0830808	0.885692	-1.38889
12	9570209	9570209	-	0.895446	0.992173	-0.153061
12	9570225	9570225	-	0.143662	0.903649	-2.76483
12	9570253	9570253	-	0.0746707	0.885692	1.78571
12	9570258	9570258	-	0.129094	0.890584	-2.77301
12	9571188	9571188	-	0.7952	0.992173	0.754813
12	9579233	9579233	-	0.84157	0.992173	-0.961749
12	9579264	9579264	-	0.352148	0.949991	-5.19074
12	9579275	9579275	-	0.130271	0.891312	-8.55086
12	9579708	9579708	-	0.0650516	0.88058	8.14286
12	9579712	9579712	-	0.384715	0.961029	4.49185
12	9579716	9579716	-	0.487568	0.981128	3.869
12	9579766	9579766	-	0.744147	0.992173	0.923675
12	9579784	9579784	-	0.804886	0.992173	-1.07769
12	9579798	9579798	-	0.865326	0.992173	0.751174
12	9579964	9579964	-	0.41084	0.967104	6.29689
12	9579986	9579986	-	0.474384	0.979575	1.72106
12	9579988	9579988	-	0.467445	0.978412	-2.56726
12	9580003	9580003	-	0.916466	0.992173	-0.344743
12	9580026	9580026	-	0.590923	0.989522	-2.11256
12	9580028	9580028	-	0.44045	0.973534	-4.36761
12	9580038	9580038	-	0.7314	0.992173	1.59492
12	9580042	9580042	-	0.368326	0.956017	-2.69593
12	9580071	9580071	-	0.738773	0.992173	-1.03902
12	9580115	9580115	-	0.930062	0.992173	-0.353774
12	9580131	9580131	-	0.359685	0.952789	2.63764
12	9580150	9580150	-	0.511981	0.983875	2.41071
12	9580158	9580158	-	0.565271	0.988022	-1.84766
12	9580164	9580164	-	0.644035	0.992005	-1.6419
12	9580170	9580170	-	0.738047	0.992173	-1.25409
12	9580377	9580377	-	0.541758	0.986215	-1.94175
12	9580438	9580438	-	0.118965	0.885993	4.76301
12	9580464	9580464	-	0.359686	0.952789	3.75616
12	9581408	9581408	-	0.180238	0.925479	6.18401
12	9581432	9581432	-	0.717935	0.992173	0.906425
12	9581438	9581438	-	0.187383	0.925479	7.425
12	10223814	10223814	-	0.743047	0.992173	-0.840643
12	10224002	10224002	-	0.439997	0.973494	2.35632
12	10224055	10224055	-	0.154854	0.91711	-2.6308
12	10224119	10224119	-	0.57081	0.988551	-0.854573
12	10390649	10390649	-	0.109452	0.885692	2.31275
12	10390678	10390678	-	0.144732	0.905006	-2.38426
12	10391309	10391309	-	0.24057	0.925479	-1.7498
12	10391336	10391336	-	0.26435	0.925479	0.628931
12	10395235	10395235	-	0.758277	0.992173	0.70654
12	10395252	10395252	-	0.230333	0.925479	-2.15909
12	10438143	10438143	-	0.279053	0.925598	3.24279
12	10438176	10438176	-	0.165381	0.925479	-2.04082
12	10438200	10438200	-	0.539223	0.986101	-1.07323
12	10438208	10438208	-	0.247019	0.925479	1.0101
12	10438215	10438215	-	0.0946389	0.885692	-2.08333
12	10438316	10438316	-	0.10423	0.885692	1.85185
12	10439946	10439946	-	0.420854	0.969253	-3.63522
12	10440207	10440207	-	0.367042	0.955655	-3.97816
12	10440232	10440232	-	0.924381	0.992173	-0.45045
12	10440295	10440295	-	0.0672978	0.882511	-17.8635
12	10537334	10537334	-	0.819463	0.992173	0.825219
12	10537410	10537410	-	0.997649	0.992173	0.00172891
12	10571919	10571919	-	0.302725	0.930991	-2.09431
12	10589593	10589593	-	0.330052	0.941812	1.75931
12	10589596	10589596	-	0.666848	0.992173	0.815405
12	10589649	10589649	-	0.941751	0.992173	-0.0574488
12	10589676	10589676	-	0.377514	0.958675	-1.01152
12	10589695	10589695	-	0.244183	0.925479	1.64921
12	10589742	10589742	-	0.252727	0.925479	-0.982126
12	10589757	10589757	-	0.887044	0.992173	-0.147789
12	10589800	10589800	-	0.997874	0.992173	0.00200192
12	10589982	10589982	-	0.196795	0.925479	-1.64225
12	10590009	10590009	-	0.338148	0.944533	-2.59036
12	10590022	10590022	-	0.0431847	0.855294	-5.07793
12	10590042	10590042	-	0.384407	0.960961	-2.94764
12	10598425	10598425	-	0.0339339	0.847344	-1.97368
12	10598453	10598453	-	0.313837	0.935141	-1.45299
12	10598564	10598564	-	0.0638682	0.879482	1.52284
12	10598589	10598589	-	0.446706	0.974686	-0.903342
12	10598714	10598714	-	0.0146877	0.81852	-1.34228
12	10598788	10598788	-	0.685945	0.992173	1.8423
12	10598856	10598856	-	0.866458	0.992173	0.925926
12	11052695	11052695	-	0.551688	0.986846	3.5431
12	11091802	11091802	-	0.00602876	0.752912	-15.5714
12	11091820	11091820	-	0.180301	0.925479	6.41522
12	11091891	11091891	-	0.606691	0.990151	2.49558
12	11130166	11130166	-	0.967527	0.992173	-0.244995
12	11130218	11130218	-	0.386043	0.961369	-5.46138
12	11145246	11145246	-	0.436211	0.972734	-4.99572
12	11145384	11145384	-	0.500385	0.982683	-4.02859
12	11150724	11150724	-	0.985895	0.992173	-0.020664
12	11150754	11150754	-	0.713816	0.992173	0.906018
12	11150763	11150763	-	0.957675	0.992173	0.205612
12	11150773	11150773	-	0.464317	0.977756	-3.57602
12	11150818	11150818	-	0.444802	0.974265	-1.92208
12	11150848	11150848	-	0.570638	0.98853	-2.18064
12	11150860	11150860	-	0.269977	0.925479	0.719424
12	11150875	11150875	-	0.397558	0.96462	2.47253
12	11179024	11179024	-	0.516388	0.984266	-1.74406
12	11179053	11179053	-	0.161372	0.924667	-4.09065
12	11196145	11196145	-	0.727533	0.992173	-1.37975
12	11196201	11196201	-	0.471934	0.979216	4.14179
12	11196217	11196217	-	0.565211	0.988017	-1.9482
12	11196241	11196241	-	0.384768	0.961035	1.19849
12	11196252	11196252	-	0.731516	0.992173	0.469802
12	11196267	11196267	-	0.326505	0.940303	-3.87951
12	11196270	11196270	-	0.963286	0.992173	-0.114811
12	11196277	11196277	-	0.432668	0.972039	-2.17865
12	11196289	11196289	-	0.79206	0.992173	0.612903
12	11196654	11196654	-	0.194256	0.925479	6.81467
12	11196662	11196662	-	0.951933	0.992173	0.496032
12	11198483	11198483	-	0.511705	0.983824	-3.90852
12	11216439	11216439	-	0.288525	0.927389	8.59788
12	11216461	11216461	-	0.439373	0.973429	4.52242
12	11264892	11264892	-	0.0974078	0.885692	2.4
12	11264923	11264923	-	0.927781	0.992173	-0.159724
12	11264961	11264961	-	0.918566	0.992173	0.197359
12	11264989	11264989	-	0.521594	0.984733	1.13198
12	11265003	11265003	-	0.967689	0.992173	0.0540906
12	11265007	11265007	-	0.0213571	0.836866	3.15571
12	11265017	11265017	-	0.746183	0.992173	0.448213
12	11265049	11265049	-	0.696691	0.992173	0.363707
12	11265101	11265101	-	0.0248008	0.840243	-2.5475
12	11265117	11265117	-	0.20674	0.925479	-0.526316
12	11265191	11265191	-	0.645198	0.992111	0.643398
12	11265218	11265218	-	0.595574	0.989783	-0.502646
12	11265258	11265258	-	0.968642	0.992173	-0.0739958
12	11265270	11265270	-	0.237468	0.925479	-0.617284
12	11265319	11265319	-	0.709598	0.992173	-0.744109
12	11265371	11265371	-	0.570408	0.98853	-1.0262
12	11265383	11265383	-	0.0526692	0.86566	2.85714
12	11265769	11265769	-	0.9938	0.992173	0.0119446
12	11266635	11266635	-	0.386817	0.96169	-1.55407
12	11315695	11315695	-	0.381519	0.959937	-2.63566
12	11315727	11315727	-	0.922622	0.992173	0.22402
12	11315830	11315830	-	0.531143	0.985504	1.3379
12	11316024	11316024	-	0.111455	0.885692	5.9009
12	11329090	11329090	-	0.590613	0.989516	1.31153
12	11329357	11329357	-	0.324664	0.939576	-2.76236
12	11329387	11329387	-	0.0833942	0.885692	-3.29306
12	11336915	11336915	-	0.733479	0.992173	-1.92308
12	11337062	11337062	-	0.736203	0.992173	-0.362423
12	11337229	11337229	-	0.0945457	0.885692	3.72688
12	11351117	11351117	-	0.928559	0.992173	0.290276
12	11351147	11351147	-	0.990994	0.992173	-0.0203697
12	11351282	11351282	-	0.920976	0.992173	0.27885
12	11424841	11424841	-	0.645083	0.992078	-2.80389
12	11424957	11424957	-	0.678023	0.992173	-2.23128
12	11434744	11434744	-	0.91745	0.992173	0.710176
12	11434858	11434858	-	0.106089	0.885692	-6.85285
12	11435209	11435209	-	0.589597	0.989452	-4.08123
12	11435226	11435226	-	0.596661	0.989783	-4.59459
12	11435228	11435228	-	0.522193	0.984733	-6.08581
12	11435818	11435818	-	0.789612	0.992173	1.24622
12	11435932	11435932	-	0.283755	0.926066	2.40864
12	11435961	11435961	-	0.100368	0.885692	2.72014
12	11435990	11435990	-	0.42587	0.970366	2.5315
12	11436009	11436009	-	0.516504	0.984273	1.52957
12	11436029	11436029	-	0.100729	0.885692	3.62448
12	11436051	11436051	-	0.367922	0.955769	2.56194
12	11436130	11436130	-	0.871626	0.992173	-0.315281
12	11436137	11436137	-	0.790435	0.992173	-0.464725
12	11436140	11436140	-	0.00727305	0.766051	2.69058
12	11436165	11436165	-	0.305066	0.931957	-1.07793
12	11436207	11436207	-	0.875516	0.992173	0.178941
12	11436218	11436218	-	0.612922	0.990254	-0.562857
12	11436252	11436252	-	0.488318	0.981206	0.621049
12	11436274	11436274	-	0.692891	0.992173	0.759604
12	11436305	11436305	-	0.21807	0.925479	-1.96729
12	11436311	11436311	-	0.324827	0.939705	1.99005
12	11436366	11436366	-	0.93067	0.992173	-0.165138
12	11436444	11436444	-	0.83729	0.992173	-0.422427
12	11437468	11437468	-	0.160157	0.923753	-5.08236
12	11437509	11437509	-	0.658676	0.992173	-1.90622
12	11437514	11437514	-	0.423968	0.969968	4.95629
12	11437518	11437518	-	0.673522	0.992173	-2.40974
12	11437571	11437571	-	0.177555	0.925479	-3.63409
12	11437582	11437582	-	0.4118	0.967191	-2.68265
12	11437683	11437683	-	0.772618	0.992173	0.479283
12	11437703	11437703	-	0.278899	0.925598	1.93792
12	11437724	11437724	-	0.465338	0.977936	-1.89218
12	11437751	11437751	-	0.225373	0.925479	2.38095
12	11437790	11437790	-	0.502968	0.98309	-2.14612
12	11456724	11456724	-	0.132538	0.893137	6.36255
12	11456732	11456732	-	0.276804	0.925479	6.23814
12	12176480	12176480	-	0.125771	0.888905	1.6129
12	12176504	12176504	-	0.0376076	0.84926	3.10078
12	12176541	12176541	-	0.222601	0.925479	-1.08696
12	12176634	12176634	-	0.977203	0.992173	0.0793651
12	12222744	12222744	-	0.157002	0.92044	-7.1064
12	12222816	12222816	-	0.626669	0.991084	-1.92334
12	12222838	12222838	-	0.601375	0.989911	-1.76963
12	12222883	12222883	-	0.886809	0.992173	0.376123
12	12222991	12222991	-	0.130027	0.891293	-4.66813
12	12223037	12223037	-	0.495339	0.982106	-0.863199
12	12236993	12236993	-	0.390943	0.962891	-5.74324
12	12237138	12237138	-	0.00520216	0.744964	-11.5168
12	12237337	12237337	-	0.151482	0.913243	8.59375
12	12278699	12278699	-	0.490858	0.981498	-4.51147
12	12278908	12278908	-	0.843169	0.992173	1.18559
12	12278973	12278973	-	0.429724	0.971222	-3.25606
12	12279045	12279045	-	0.923261	0.992173	-0.423197
12	12279069	12279069	-	0.591945	0.989641	1.86284
12	12279131	12279131	-	0.823133	0.992173	-0.358251
12	12281472	12281472	-	0.554814	0.987315	1.95195
12	12281486	12281486	-	0.811044	0.992173	0.66984
12	12287897	12287897	-	0.275859	0.925479	-6.23852
12	12287917	12287917	-	0.976739	0.992173	0.161079
12	12300993	12300993	-	0.0855014	0.885692	-12.9149
12	12301039	12301039	-	0.026979	0.841406	-15.7416
12	12301946	12301946	-	0.822924	0.992173	-0.845865
12	12302362	12302362	-	0.758992	0.992173	-0.867913
12	12302397	12302397	-	0.00159441	0.646109	-10.7785
12	12318119	12318119	-	0.135286	0.896076	-7.44745
12	12318182	12318182	-	0.147825	0.909042	-2.12825
12	12318204	12318204	-	0.0905214	0.885692	-2.78376
12	12318207	12318207	-	0.393705	0.96359	-1.10886
12	12318285	12318285	-	0.962015	0.992173	0.131553
12	12318362	12318362	-	0.517397	0.984398	-1.09811
12	12318380	12318380	-	0.988564	0.992173	-0.0124856
12	12320658	12320658	-	0.50743	0.983372	-3.9159
12	12320724	12320724	-	0.36051	0.953042	3.49452
12	12320740	12320740	-	0.591187	0.989566	-2.02874
12	12323443	12323443	-	0.516088	0.984253	-3.75
12	12323460	12323460	-	0.282277	0.925759	5.76807
12	12323568	12323568	-	0.177363	0.925479	-3.22014
12	12400988	12400988	-	0.148913	0.910292	-9.34066
12	12401008	12401008	-	0.416642	0.968126	-4.1514
12	12401014	12401014	-	0.402647	0.965388	-4.35203
12	12401023	12401023	-	0.336664	0.943983	5.68985
12	12401025	12401025	-	0.743219	0.992173	2.3936
12	12401094	12401094	-	0.0441145	0.856557	-8.46223
12	12401168	12401168	-	0.129638	0.890939	8.96467
12	12401175	12401175	-	0.695808	0.992173	1.4681
12	12401184	12401184	-	0.583542	0.989147	2.20847
12	12401214	12401214	-	0.0276823	0.841406	-3.19149
12	12401402	12401402	-	0.112045	0.885692	1.9802
12	12401432	12401432	+	0.727284	0.992173	0.4756
12	12401505	12401505	+	0.264565	0.925479	0.478469
12	12401546	12401546	+	0.477968	0.980098	1.05994
12	12401551	12401551	+	0.11859	0.885993	1.23457
12	12401559	12401559	+	0.0663757	0.881497	2.64901
12	12401568	12401568	+	0.673919	0.992173	0.574898
12	12412680	12412680	-	0.777102	0.992173	-0.855191
12	12412900	12412900	-	0.651699	0.992173	0.47619
12	12412929	12412929	-	0.709042	0.992173	-0.915751
12	12412951	12412951	-	0.644015	0.992005	1.50787
12	12413126	12413126	-	0.827119	0.992173	2.15375
12	12488470	12488470	-	0.521064	0.984643	-2.81485
12	12488599	12488599	-	0.0489856	0.862931	-6.47513
12	12488615	12488615	-	0.459439	0.976709	-2.41831
12	12488626	12488626	-	0.366564	0.955482	3.5217
12	12496325	12496325	-	0.848256	0.992173	-1.99619
12	12496894	12496894	-	0.748207	0.992173	-1.00437
12	12496961	12496961	-	0.924058	0.992173	-0.514311
12	12497005	12497005	-	0.789047	0.992173	-1.2064
12	12497068	12497068	-	0.281865	0.925724	-3.87989
12	12497096	12497096	-	0.659785	0.992173	2.96175
12	12497161	12497161	-	0.477098	0.980036	5.83333
12	12497199	12497199	-	0.776375	0.992173	-1.92308
12	12497216	12497216	-	0.181822	0.925479	9.61
12	12497774	12497774	-	0.48158	0.98034	-2.91406
12	12497791	12497791	-	0.02617	0.841406	-14.0374
12	12497824	12497824	-	0.918442	0.992173	-0.517676
12	12570647	12570647	-	0.77702	0.992173	-0.654821
12	12570652	12570652	-	0.987081	0.992173	0.0499525
12	12571204	12571204	-	0.899145	0.992173	0.487805
12	12571225	12571225	-	0.453724	0.975887	-2.40634
12	12571233	12571233	-	0.752641	0.992173	1.66957
12	12571412	12571412	-	0.423102	0.969898	-3.37822
12	12571544	12571544	-	0.446136	0.974614	-4.86568
12	12664444	12664444	-	0.0663549	0.881497	-9.89919
12	12664664	12664664	-	0.845961	0.992173	1.82916
12	12694150	12694150	-	0.104049	0.885692	2.53165
12	12694159	12694159	-	0.283579	0.926066	2.57796
12	12694189	12694189	-	0.0762273	0.885692	6.85066
12	12694855	12694855	-	0.3898	0.962642	5.21542
12	12708873	12708873	-	0.096608	0.885692	-10.6784
12	12708878	12708878	-	0.0414723	0.854879	-12.475
12	12708937	12708937	-	0.721071	0.992173	-1.2218
12	12708997	12708997	-	0.320572	0.937794	-7.58114
12	12775266	12775266	-	0.08189	0.885692	-9.32447
12	12781350	12781350	-	0.920874	0.992173	-0.524701
12	12781538	12781538	-	0.0122727	0.80504	-9.00744
12	12781542	12781542	-	0.00366112	0.716112	-10.5358
12	12781890	12781890	-	0.83978	0.992173	0.734509
12	12783567	12783567	-	0.0023174	0.668265	-22.9915
12	12783699	12783699	-	0.588308	0.989431	-2.59974
12	12783844	12783844	-	0.390126	0.962752	-3.43454
12	12783894	12783894	-	0.175937	0.925479	-4.90134
12	12783947	12783947	-	0.94988	0.992173	0.239598
12	12783980	12783980	-	0.149595	0.910999	-7.14023
12	12786572	12786572	-	0.249584	0.925479	-8
12	12786627	12786627	-	0.302632	0.930959	5.45699
12	12786643	12786643	-	0.432642	0.972017	3.79848
12	12786690	12786690	-	0.363904	0.954587	6.06277
12	12787223	12787223	-	0.617776	0.990452	-2.66929
12	12787357	12787357	-	0.47681	0.980036	-4.41167
12	12787385	12787385	-	0.229161	0.925479	-7.36744
12	12788859	12788859	-	0.962495	0.992173	-0.376648
12	12788872	12788872	-	0.803394	0.992173	0.898964
12	12789134	12789134	-	0.791504	0.992173	1.20086
12	12789169	12789169	-	0.499033	0.982611	-2.88717
12	12789292	12789292	-	0.170934	0.925479	-12.7195
12	12789297	12789297	-	0.965325	0.992173	0.318471
12	12789365	12789365	-	0.602317	0.989968	2.60284
12	12789430	12789430	-	0.00941534	0.781434	11.1127
12	12792151	12792151	-	0.577099	0.988594	2.92639
12	12792171	12792171	-	0.861983	0.992173	1.10092
12	12793481	12793481	-	0.597378	0.989783	3.57857
12	12793499	12793499	-	0.0184823	0.83089	-13.7657
12	12793697	12793697	-	0.0588745	0.874194	-11.8978
12	12803607	12803607	-	0.813091	0.992173	-1.50376
12	12814612	12814612	-	0.511854	0.983839	-4.05458
12	12814729	12814729	-	0.561818	0.98771	2.10037
12	12814816	12814816	-	0.986628	0.992173	-0.0925926
12	12814917	12814917	-	0.0996214	0.885692	-6.52387
12	12827330	12827330	-	0.39332	0.963503	4.95932
12	12827386	12827386	-	0.225532	0.925479	6.25
12	12827401	12827401	-	0.20956	0.925479	6.59332
12	12827499	12827499	-	0.880162	0.992173	0.597701
12	12827775	12827775	-	0.597604	0.989783	-4.22619
12	12828366	12828366	-	0.996344	0.992173	0.0322373
12	12828385	12828385	-	0.356211	0.951659	6.64247
12	12856505	12856505	-	0.861575	0.992173	-1.22924
12	12872551	12872551	-	0.706813	0.992173	-3.29994
12	12872580	12872580	-	0.110617	0.885692	-8.43076
12	12872637	12872637	-	0.669299	0.992173	-2.26227
12	12872866	12872866	-	0.323844	0.939153	-6.25889
12	12873114	12873114	-	0.0226911	0.838489	-6.17483
12	12873233	12873233	-	0.559102	0.987552	3.03447
12	12873258	12873258	-	0.987781	0.992173	-0.0505051
12	12873278	12873278	-	0.264302	0.925479	3.12915
12	12873408	12873408	-	0.747955	0.992173	-2.30684
12	12873442	12873442	-	0.200979	0.925479	-7.94068
12	12873546	12873546	-	0.798922	0.992173	1.46207
12	12874663	12874663	-	0.889233	0.992173	0.801688
12	12874718	12874718	-	0.349138	0.948815	-3.37848
12	12879050	12879050	-	0.82964	0.992173	0.792828
12	12879229	12879229	-	0.511174	0.983741	2.93218
12	12898053	12898053	-	0.253892	0.925479	-6.75883
12	12898136	12898136	-	0.294064	0.928612	-6.33658
12	12909693	12909693	-	0.60288	0.989977	-2.77778
12	12909703	12909703	-	0.671331	0.992173	2.3977
12	12909724	12909724	-	0.0597361	0.874969	-11.8848
12	12909742	12909742	-	0.10628	0.885692	-9.49274
12	12911998	12911998	-	0.18607	0.925479	7.98886
12	12912002	12912002	-	0.775932	0.992173	1.73447
12	12912008	12912008	-	0.510123	0.983675	1.58218
12	12912032	12912032	-	0.157923	0.921343	-6.75604
12	12912082	12912082	-	0.261178	0.925479	-6.86013
12	12912093	12912093	-	0.275019	0.925479	3.88109
12	12912104	12912104	-	0.340061	0.945368	3.14171
12	12912107	12912107	-	0.674666	0.992173	0.977444
12	12912110	12912110	-	0.314032	0.935206	2.06593
12	12912112	12912112	-	0.128046	0.89007	-3.81905
12	12912116	12912116	-	0.472988	0.979406	1.49258
12	12912139	12912139	-	0.888266	0.992173	-0.712946
12	12912154	12912154	+	0.732333	0.992173	1.16208
12	12912155	12912155	-	0.477708	0.980098	-2.32655
12	12912165	12912165	+	0.603181	0.99001	-2.70133
12	12912166	12912166	-	0.916159	0.992173	-0.293892
12	12912171	12912171	+	0.681211	0.992173	-1.7033
12	12912172	12912172	-	0.818376	0.992173	-0.51476
12	12912180	12912180	+	0.0324337	0.847328	7.98517
12	12912181	12912181	-	0.618453	0.990583	-1.94719
12	12912184	12912184	+	0.67275	0.992173	-1.69336
12	12912185	12912185	-	0.574791	0.988553	-1.35982
12	12912187	12912187	+	0.0335518	0.847344	-10.3539
12	12912188	12912188	-	0.934309	0.992173	0.401726
12	12912223	12912223	+	0.292882	0.928475	2.96349
12	12912224	12912224	-	0.757164	0.992173	1.08945
12	12912225	12912225	+	0.456329	0.976364	2.92857
12	12912226	12912226	-	0.595266	0.989783	2.04276
12	12912257	12912257	+	0.878835	0.992173	-0.711974
12	12912258	12912258	-	0.386177	0.961369	-4.30423
12	12912265	12912265	+	0.894663	0.992173	0.372311
12	12912266	12912266	-	0.883072	0.992173	-0.621118
12	12912267	12912267	+	0.68041	0.992173	1.4611
12	12912268	12912268	-	0.47944	0.98034	-3.20719
12	12912281	12912281	-	0.507212	0.983372	-3.29507
12	12912298	12912298	-	0.890012	0.992173	0.935673
12	12912324	12912324	-	0.93387	0.992173	0.359583
12	12924752	12924752	-	0.978672	0.992173	0.154157
12	12924916	12924916	-	0.628127	0.991089	-4.05121
12	12924998	12924998	-	0.975159	0.992173	-0.15011
12	12927455	12927455	-	0.237799	0.925479	-5.49242
12	12928993	12928993	-	0.584368	0.989147	3.0195
12	12935290	12935290	-	0.380782	0.959686	-2.01417
12	12935347	12935347	-	0.782979	0.992173	1.22939
12	12935449	12935449	-	0.639391	0.991588	2.16922
12	12935615	12935615	-	0.572752	0.988551	-2.62028
12	12935692	12935692	-	0.814975	0.992173	1.45891
12	12935822	12935822	-	0.39315	0.963402	4.16486
12	12936035	12936035	-	0.366834	0.955527	5.02235
12	12936090	12936090	-	0.402445	0.965388	3.78329
12	12936890	12936890	-	0.0869178	0.885692	-11.0752
12	12936993	12936993	-	0.0481253	0.860723	7.00928
12	12937004	12937004	-	0.370389	0.956679	4.2328
12	12937017	12937017	-	0.101303	0.885692	-7.48938
12	12937021	12937021	-	0.988505	0.992173	0.041806
12	12937027	12937027	-	0.507481	0.983372	1.81445
12	12937055	12937055	-	0.801522	0.992173	0.93287
12	12937093	12937093	-	0.94921	0.992173	0.378666
12	12937108	12937108	-	0.204549	0.925479	5.57447
12	12937114	12937114	-	0.459795	0.976763	3.40909
12	12937467	12937467	-	0.193025	0.925479	-5.20927
12	12937483	12937483	-	0.530699	0.985495	1.98733
12	12937497	12937497	-	0.629287	0.991147	1.31455
12	12937508	12937508	-	0.133041	0.89353	6.59537
12	12937523	12937523	-	0.269836	0.925479	-2.99126
12	12937545	12937545	-	0.430733	0.971405	3.6729
12	12937558	12937558	-	0.506516	0.983331	2.69027
12	12937570	12937570	-	0.295523	0.929151	-3.72024
12	12937597	12937597	-	0.310148	0.933541	-5.45455
12	12937849	12937849	-	0.830034	0.992173	1.4441
12	12937855	12937855	-	0.0108186	0.797821	16.8142
12	12937950	12937950	-	0.73013	0.992173	-1.60484
12	12937961	12937961	-	0.653879	0.992173	-2.53086
12	12938033	12938033	-	0.704135	0.992173	2.01342
12	12938045	12938045	-	0.728224	0.992173	2.21808
12	12938125	12938125	-	0.595278	0.989783	3.67633
12	12938146	12938146	-	0.500365	0.982683	5.5373
12	12938154	12938154	-	0.32925	0.941503	-8.6748
12	12938161	12938161	-	0.607514	0.990151	-3.73563
12	12938384	12938384	-	0.64003	0.991691	2.70979
12	12938407	12938407	-	0.413299	0.967487	4.62954
12	12938414	12938414	-	0.128913	0.890467	9.8988
12	12938995	12938995	-	0.0386221	0.850958	2.80423
12	12939018	12939018	-	0.68074	0.992173	-0.970758
12	12939039	12939039	-	0.771381	0.992173	-0.707071
12	12939273	12939273	-	0.922844	0.992173	-0.17663
12	12939328	12939328	-	0.338417	0.944586	2.15322
12	12939420	12939420	-	0.961817	0.992173	0.249221
12	12939430	12939430	-	0.162882	0.925479	6.38836
12	12942722	12942722	-	0.149783	0.911187	1.55039
12	12942737	12942737	-	0.19008	0.925479	-0.980392
12	12942744	12942744	-	0.666848	0.992173	0.815405
12	12942765	12942765	-	0.0442156	0.856557	2.36686
12	12942784	12942784	-	0.0761776	0.885692	3.0107
12	12942831	12942831	-	0.320628	0.937796	0.512821
12	12942841	12942841	-	0.231754	0.925479	4.73735
12	12942906	12942906	-	0.196449	0.925479	-0.900901
12	12942914	12942914	-	0.413864	0.967554	-1.14263
12	12942929	12942929	-	0.396239	0.964435	1.89577
12	12942931	12942931	-	0.0869425	0.885692	3.63499
12	12943328	12943328	-	0.486936	0.980927	-5.90227
12	12943496	12943496	-	0.867614	0.992173	1.22172
12	12943506	12943506	-	0.845344	0.992173	1.32161
12	12943998	12943998	-	0.673546	0.992173	2.80278
12	12944142	12944142	-	0.897943	0.992173	1.09556
12	12944176	12944176	-	0.922036	0.992173	-0.769231
12	12944385	12944385	-	0.200151	0.925479	3.51013
12	12944398	12944398	-	0.754475	0.992173	-1.86282
12	12987431	12987431	-	0.158453	0.922018	-7.54153
12	13002913	13002913	-	0.0992658	0.885692	10.3306
12	13005791	13005791	-	0.411182	0.967121	3.79209
12	13005874	13005874	-	0.929937	0.992173	0.379702
12	13009506	13009506	-	0.896998	0.992173	0.777188
12	13009670	13009670	-	0.770752	0.992173	-0.553531
12	13040972	13040972	-	0.600284	0.989783	3.61671
12	13040987	13040987	-	0.563714	0.987753	3.5719
12	13040994	13040994	-	0.611867	0.990254	2.38796
12	13059459	13059459	-	0.69386	0.992173	1.49194
12	13059510	13059510	-	0.622976	0.990911	-2.84222
12	13059610	13059610	-	0.343493	0.946949	4.44982
12	13067400	13067400	-	0.662566	0.992173	2.60684
12	13067497	13067497	-	0.134302	0.894868	-8.00995
12	13067582	13067582	-	0.114238	0.885692	-7.8894
12	13067609	13067609	-	0.406349	0.96625	-4.08907
12	13067633	13067633	-	0.39437	0.963848	-3.17157
12	13163478	13163478	-	0.515418	0.984206	2.85763
12	13163495	13163495	-	0.215702	0.925479	-4.2076
12	13165010	13165010	-	0.905141	0.992173	0.602866
12	13165149	13165149	-	0.148785	0.910248	-10.5242
12	13181175	13181175	-	0.444781	0.974265	-4.99629
12	13181232	13181232	-	0.487386	0.981071	5.01715
12	13181430	13181430	-	0.468815	0.978673	5.89286
12	13181724	13181724	-	0.667578	0.992173	-3.81223
12	13215081	13215081	-	0.61149	0.990254	0.520494
12	13215083	13215083	-	0.260986	0.925479	1.68535
12	13215221	13215221	-	0.0645821	0.880421	1.75439
12	13248540	13248540	-	0.0246366	0.839736	2.5
12	13248590	13248590	-	0.871769	0.992173	-0.197809
12	13248607	13248607	-	0.0332797	0.847344	-1.62162
12	13248614	13248614	-	0.933209	0.992173	-0.0869565
12	13249277	13249277	-	0.220235	0.925479	-0.884956
12	13249356	13249356	-	0.798342	0.992173	-0.294085
12	13249375	13249375	-	0.498796	0.982589	-1.10443
12	13249527	13249527	-	0.283898	0.926066	4.7546
12	13249535	13249535	-	0.646338	0.992173	2.5
12	13249632	13249632	-	0.732069	0.992173	2.53216
12	13249755	13249755	-	0.57053	0.98853	-2.59863
12	13249798	13249798	-	0.0300092	0.84402	9.68413
12	13268251	13268251	-	0.593481	0.989677	-3.43967
12	13268337	13268337	-	0.969593	0.992173	-0.164681
12	13268397	13268397	-	0.288811	0.927525	3.98458
12	13268454	13268454	-	0.873269	0.992173	0.360743
12	13268801	13268801	-	0.840682	0.992173	-0.592517
12	13268807	13268807	-	0.678869	0.992173	0.774872
12	13268870	13268870	-	0.815652	0.992173	-0.806714
12	13268876	13268876	-	0.62822	0.991089	1.37047
12	13269042	13269042	-	0.784443	0.992173	-0.446683
12	13269076	13269076	-	0.433444	0.972297	1.34185
12	13269080	13269080	-	0.975612	0.992173	-0.0207125
12	13269082	13269082	-	0.70734	0.992173	0.457086
12	13269101	13269101	-	0.637644	0.991508	0.59069
12	13269103	13269103	-	0.605715	0.990151	-0.544648
12	13269105	13269105	-	0.632692	0.991315	0.611529
12	13269110	13269110	-	0.0946005	0.885692	-1.77515
12	13269113	13269113	-	0.219122	0.925479	-1.91176
12	13269144	13269144	-	0.346189	0.947676	1.50014
12	13269156	13269156	-	0.575054	0.988553	-1.1685
12	13269989	13269989	-	0.850842	0.992173	-1.12417
12	13270062	13270062	-	0.442184	0.973694	3.09336
12	13270207	13270207	-	0.010257	0.794568	-11.2032
12	13270212	13270212	-	0.355355	0.951145	-4.51925
12	13270229	13270229	-	0.692326	0.992173	1.39591
12	13270269	13270269	-	0.808665	0.992173	0.929705
12	13270342	13270342	-	0.114525	0.885692	-5.79834
12	13270362	13270362	-	0.628053	0.991089	-1.71109
12	13270386	13270386	-	0.994211	0.992173	-0.0228345
12	13270536	13270536	-	0.81051	0.992173	-0.742628
12	13270540	13270540	-	0.968518	0.992173	-0.103053
12	13270555	13270555	-	0.833854	0.992173	-0.693748
12	13356472	13356472	-	0.611966	0.990254	3.28667
12	13356521	13356521	-	0.139303	0.900485	7.90518
12	13357200	13357200	-	0.994102	0.992173	-0.0317259
12	13357348	13357348	-	0.10293	0.885692	-5.8577
12	13357380	13357380	-	0.0191208	0.834026	-5.91912
12	13445886	13445886	-	0.948672	0.992173	-0.278517
12	13575728	13575728	-	0.671207	0.992173	-2.43753
12	13575769	13575769	-	0.139003	0.900094	-6.00268
12	13575916	13575916	-	0.00422933	0.72175	-14.4801
12	13622633	13622633	-	0.271796	0.925479	-6.00686
12	13622636	13622636	-	0.692553	0.992173	-2.05519
12	13622657	13622657	-	0.608889	0.990208	3.01031
12	13622719	13622719	-	0.0378008	0.850004	-10.922
12	13622732	13622732	-	0.293621	0.928522	5.12764
12	13622797	13622797	-	0.82562	0.992173	-1.28413
12	13622807	13622807	-	0.859681	0.992173	0.727842
12	13622842	13622842	-	0.895629	0.992173	0.808458
12	13626927	13626927	-	0.00285826	0.697421	-12.8388
12	13626947	13626947	-	0.90809	0.992173	0.508788
12	13627022	13627022	-	0.484035	0.980677	-2.80666
12	13668456	13668456	-	0.814322	0.992173	2.4
12	13668549	13668549	-	0.583715	0.989147	3.1339
12	13668720	13668720	-	0.865197	0.992173	-0.857143
12	13668976	13668976	-	0.840047	0.992173	-2.27273
12	13677127	13677127	-	0.750035	0.992173	-1.62173
12	13677173	13677173	-	0.716125	0.992173	1.57639
12	13677236	13677236	-	0.100834	0.885692	9.14346
12	13677269	13677269	-	0.307523	0.932399	6.80556
12	13724386	13724386	-	0.00916292	0.781165	-14.0795
12	13724428	13724428	-	0.169868	0.925479	-7.53676
12	13724605	13724605	-	0.753808	0.992173	-1.68543
12	13724772	13724772	-	0.532016	0.985565	-3.05816
12	13724924	13724924	-	0.0619727	0.877182	8.18182
12	13725060	13725060	-	0.995795	0.992173	-0.0313558
12	13725111	13725111	-	0.385377	0.961197	-4.15484
12	13730200	13730200	-	0.34123	0.945929	-5.23364
12	13730815	13730815	-	0.579207	0.988825	-3.54987
12	13845356	13845356	-	0.383087	0.960481	-4.18376
12	13845452	13845452	-	0.409672	0.966701	3.58038
12	13845495	13845495	-	0.536693	0.985915	-3.61498
12	13955981	13955981	-	0.153412	0.915159	-8.54232
12	14056229	14056229	-	0.849681	0.992173	0.941492
12	14056257	14056257	-	0.913225	0.992173	-0.482224
12	14056343	14056343	-	0.84978	0.992173	1.19739
12	14056408	14056408	-	0.172743	0.925479	-9.10865
12	14056582	14056582	-	0.214041	0.925479	-6.2069
12	14063124	14063124	-	0.335421	0.943625	3.64829
12	14063284	14063284	-	0.403933	0.965533	-3.08256
12	14063324	14063324	-	0.00103454	0.601304	-10.7336
12	14063350	14063350	-	0.51599	0.984253	-2.74506
12	14063403	14063403	-	0.0754407	0.885692	-4.56299
12	14068840	14068840	-	0.968169	0.992173	-0.199855
12	14068891	14068891	-	0.820193	0.992173	-1.1893
12	14151183	14151183	-	0.165497	0.925479	-9.84399
12	14151215	14151215	-	0.606481	0.990151	1.28788
12	14151240	14151240	-	0.1134	0.885692	1.02564
12	14151261	14151261	-	0.0795642	0.885692	-5.27907
12	14151268	14151268	-	0.945576	0.992173	0.152379
12	14151296	14151296	-	0.868888	0.992173	0.281356
12	14151455	14151455	-	0.752904	0.992173	0.692843
12	14151459	14151459	-	0.0275363	0.841406	3.39949
12	14151463	14151463	-	0.68717	0.992173	0.772736
12	14151483	14151483	-	0.582656	0.989147	-1.49415
12	14151485	14151485	-	0.82197	0.992173	0.734876
12	14151517	14151517	-	0.530456	0.985477	1.371
12	14151570	14151570	-	0.969943	0.992173	0.121951
12	14151577	14151577	-	0.971257	0.992173	-0.120593
12	14151585	14151585	-	0.602784	0.989977	1.95017
12	14151818	14151818	-	0.795063	0.992173	0.748527
12	14151837	14151837	-	0.071665	0.885692	-6.17111
12	14151841	14151841	-	0.469251	0.978888	-2.44231
12	14151894	14151894	-	0.712111	0.992173	0.83874
12	14151903	14151903	-	0.0579224	0.872388	3.40909
12	14151920	14151920	-	0.222145	0.925479	-1.25
12	14151922	14151922	-	0.575189	0.988567	-1.2896
12	14151932	14151932	-	0.151662	0.913324	-3.59911
12	14151938	14151938	-	0.632465	0.991315	1.13606
12	14151947	14151947	-	0.684609	0.992173	0.765432
12	14151953	14151953	-	0.918108	0.992173	-0.178552
12	14151979	14151979	-	0.777677	0.992173	0.690399
12	14151984	14151984	-	0.342816	0.946647	-2.28048
12	14151990	14151990	-	0.0491135	0.863081	2.91262
12	14151995	14151995	-	0.108661	0.885692	1.92308
12	14152003	14152003	-	0.223719	0.925479	2.62721
12	14152049	14152049	-	0.137745	0.898602	-3.97204
12	14152063	14152063	-	0.686651	0.992173	0.609901
12	14152065	14152065	-	0.43083	0.971405	1.3521
12	14152067	14152067	-	0.592084	0.989641	1.12058
12	14152071	14152071	-	0.124906	0.888238	1.5748
12	14152510	14152510	-	0.819853	0.992173	0.501557
12	14152512	14152512	-	0.025811	0.840857	3.4188
12	14152540	14152540	-	0.718092	0.992173	0.823394
12	14194509	14194509	-	0.503974	0.983124	-3.54591
12	14194558	14194558	-	0.495035	0.982106	-2.11572
12	14194619	14194619	-	0.96948	0.992173	-0.203001
12	14194759	14194759	-	0.542201	0.986215	-2.91178
12	14195823	14195823	-	0.405659	0.966067	5.79628
12	14813226	14813226	-	0.949724	0.992173	-0.282174
12	15416530	15416530	-	0.386522	0.96155	-1.75214
12	15416647	15416647	-	0.61051	0.990254	0.54987
12	15416687	15416687	-	0.433956	0.972343	-1.36464
12	15449336	15449336	-	0.667194	0.992173	2.69242
12	15449501	15449501	-	0.909378	0.992173	0.510949
12	15449518	15449518	-	0.478042	0.980098	5.48808
12	15449692	15449692	-	0.501355	0.982925	-2.62876
12	15449843	15449843	-	0.108487	0.885692	-7.0781
12	15507602	15507602	-	0.575177	0.988567	-2.3573
12	15507727	15507727	-	0.988232	0.992173	0.0456704
12	15507729	15507729	-	0.814056	0.992173	0.968081
12	15507748	15507748	-	0.331876	0.942435	-2.73212
12	15507771	15507771	-	0.668219	0.992173	0.639301
12	15507883	15507883	-	0.754408	0.992173	1.77365
12	15507899	15507899	-	0.612191	0.990254	-2.15718
12	15520698	15520698	-	0.774863	0.992173	3.00627
12	15520710	15520710	-	0.0306987	0.845052	-12.9204
12	15520964	15520964	-	0.306531	0.932114	4.09982
12	15521010	15521010	-	0.262066	0.925479	2.19805
12	15521274	15521274	-	0.589698	0.989452	1.35918
12	15535964	15535964	-	0.511004	0.983716	-1.13439
12	15535976	15535976	-	0.018895	0.833966	3.36134
12	15535984	15535984	-	0.238369	0.925479	-0.78125
12	15536062	15536062	-	0.990895	0.992173	-0.0378139
12	15536107	15536107	-	0.327236	0.94078	-1.11504
12	15536141	15536141	-	0.671454	0.992173	0.416951
12	15606266	15606266	-	0.284815	0.926229	1.67879
12	15606375	15606375	-	0.199182	0.925479	-1.13636
12	15606460	15606460	-	0.0243814	0.839736	-14.7059
12	15606493	15606493	-	0.205617	0.925479	-5.92423
12	15606504	15606504	-	0.650362	0.992173	-2.45614
12	15653084	15653084	-	0.249929	0.925479	-7.33755
12	15653116	15653116	-	0.427089	0.970649	3.82245
12	15653421	15653421	-	0.774803	0.992173	-1.14778
12	15653437	15653437	-	0.276706	0.925479	-5.26596
12	15653467	15653467	-	0.851406	0.992173	-0.797855
12	15653473	15653473	-	0.113233	0.885692	-5.09199
12	15653484	15653484	-	0.0672203	0.882511	-9.36958
12	15653505	15653505	-	0.683917	0.992173	-2.15198
12	15653527	15653527	-	0.162737	0.925479	-4.33385
12	15653744	15653744	-	0.0663871	0.881497	-7.95181
12	15653813	15653813	-	0.42654	0.97057	5.72604
12	15801296	15801296	-	0.0771384	0.885692	6.25483
12	15801301	15801301	-	0.0260458	0.841406	5.97779
12	15801321	15801321	-	0.743764	0.992173	-1.34264
12	15801334	15801334	-	0.230667	0.925479	-3.74631
12	15811838	15811838	-	0.703252	0.992173	-1.92718
12	15811891	15811891	-	0.400804	0.965195	3.93899
12	15813699	15813699	-	0.25983	0.925479	0.980392
12	15813942	15813942	-	0.00737901	0.766245	-7.47826
12	15813988	15813988	-	0.36195	0.953754	3.6495
12	15814005	15814005	-	0.113032	0.885692	-14.0413
12	15814309	15814309	-	0.825455	0.992173	0.893467
12	15815405	15815405	-	0.959055	0.992173	0.0581395
12	15815418	15815418	-	0.0363596	0.847894	2.34375
12	15815429	15815429	-	0.0771238	0.885692	3.03476
12	15815449	15815449	-	0.0401089	0.853225	-2.15827
12	15817410	15817410	-	0.0781669	0.885692	5.24366
12	15937888	15937888	-	0.182365	0.925479	-10.1602
12	15937935	15937935	-	0.668704	0.992173	-2.10909
12	16008549	16008549	-	0.217359	0.925479	-1.62912
12	16008570	16008570	-	0.55603	0.987357	-2.51681
12	16008639	16008639	-	0.802263	0.992173	0.852463
12	16008653	16008653	-	0.766449	0.992173	-0.939592
12	16008676	16008676	-	0.885854	0.992173	-0.278321
12	16009475	16009475	-	0.960065	0.992173	0.277455
12	16009483	16009483	-	0.253165	0.925479	3.87205
12	16014126	16014126	-	0.869129	0.992173	0.516786
12	16014148	16014148	-	0.843994	0.992173	0.769021
12	16014195	16014195	-	0.250532	0.925479	5.84535
12	16014219	16014219	-	0.622536	0.990911	-1.35799
12	16021936	16021936	-	0.367566	0.955697	-3.31305
12	16022162	16022162	-	0.204313	0.925479	2.98507
12	16022170	16022170	-	0.755234	0.992173	0.832594
12	16022260	16022260	-	0.448007	0.974757	-1.45146
12	16023127	16023127	-	0.0602714	0.875277	-8.55228
12	16023225	16023225	-	0.837161	0.992173	-0.61828
12	16023308	16023308	-	0.0696074	0.884999	-4.77467
12	16023319	16023319	-	0.869504	0.992173	0.75336
12	16023345	16023345	-	0.0500608	0.863811	-11.4652
12	16023385	16023385	-	0.590242	0.989489	1.76399
12	16023417	16023417	-	0.20257	0.925479	4.99761
12	16023669	16023669	-	0.660259	0.992173	-2.48344
12	16023690	16023690	-	0.879262	0.992173	-0.514692
12	16023702	16023702	-	0.597363	0.989783	1.27994
12	16046251	16046251	-	0.608208	0.990151	2.17648
12	16046328	16046328	-	0.670398	0.992173	1.95794
12	16046442	16046442	-	0.248493	0.925479	8.58707
12	16046451	16046451	-	0.225898	0.925479	6.13111
12	16046609	16046609	-	0.715671	0.992173	-2.39603
12	16046728	16046728	-	0.891519	0.992173	-0.51097
12	16058470	16058470	-	0.744028	0.992173	1.72194
12	16092756	16092756	-	0.492095	0.981601	3.92239
12	16092818	16092818	-	0.531153	0.985504	5.3701
12	16092825	16092825	-	0.351877	0.949934	-7.37927
12	16121811	16121811	-	0.942792	0.992173	-0.314685
12	16121891	16121891	-	0.591157	0.989566	-1.75013
12	16121973	16121973	-	0.695901	0.992173	2.3363
12	16121990	16121990	-	0.522107	0.984733	3.05182
12	16122027	16122027	-	0.489365	0.981295	-2.36448
12	16122068	16122068	-	0.9811	0.992173	-0.0936523
12	16128986	16128986	-	0.746672	0.992173	1.0878
12	16129900	16129900	-	0.25982	0.925479	3.87279
12	16130163	16130163	-	0.0900517	0.885692	-3.35849
12	16130170	16130170	-	0.170716	0.925479	-2.37087
12	16130322	16130322	-	0.905757	0.992173	0.302356
12	16133370	16133370	-	0.670107	0.992173	-2.33585
12	16135860	16135860	-	0.93996	0.992173	-0.567423
12	16135908	16135908	-	0.860666	0.992173	-1.08268
12	16138112	16138112	-	0.737562	0.992173	-1.10954
12	16138145	16138145	-	0.952063	0.992173	-0.237638
12	16138200	16138200	-	0.622403	0.990888	1.52377
12	16139453	16139453	-	0.445358	0.974385	-3.83905
12	16139491	16139491	-	0.540637	0.986215	3.00051
12	16139558	16139558	-	0.646661	0.992173	1.77305
12	16139560	16139560	-	0.308365	0.932835	-4.77131
12	16139582	16139582	-	0.608916	0.990208	1.79482
12	16146956	16146956	-	0.18449	0.925479	-2.94796
12	16147012	16147012	-	0.724553	0.992173	0.779352
12	16185390	16185390	-	0.999116	0.992173	0.00776759
12	16185458	16185458	-	0.123081	0.887165	9.83871
12	16185472	16185472	-	0.270374	0.925479	-5.93583
12	16185497	16185497	-	0.823318	0.992173	1.27674
12	16185522	16185522	-	0.132425	0.893137	-8.18948
12	16185590	16185590	-	0.464219	0.977738	-5.54782
12	16185664	16185664	-	0.223398	0.925479	-6.82045
12	16185672	16185672	-	0.958998	0.992173	-0.42735
12	16185850	16185850	-	0.823173	0.992173	1.90476
12	16185940	16185940	-	0.374882	0.957928	3.53586
12	16185953	16185953	-	0.768342	0.992173	1.3022
12	16186032	16186032	-	0.075488	0.885692	-11.4957
12	16225645	16225645	-	0.133962	0.894848	3.3999
12	16225757	16225757	-	0.569324	0.988444	2.10889
12	16231093	16231093	-	0.681597	0.992173	1.49178
12	16231183	16231183	-	0.446732	0.974686	1.81669
12	16231192	16231192	-	0.401723	0.965293	2.16871
12	16233756	16233756	-	0.237013	0.925479	-11.8723
12	16285213	16285213	-	0.878982	0.992173	-1.01635
12	16285270	16285270	-	0.615926	0.990428	3.23238
12	16285308	16285308	-	0.178298	0.925479	-7.00855
12	16285401	16285401	-	0.0581036	0.872915	9.76072
12	16285770	16285770	-	0.954186	0.992173	-0.227818
12	16285892	16285892	-	0.491909	0.981601	4.91902
12	16285999	16285999	-	0.988241	0.992173	0.106755
12	16286028	16286028	-	0.703621	0.992173	-1.25135
12	16286099	16286099	-	0.965552	0.992173	-0.114279
12	16286104	16286104	-	0.822978	0.992173	0.733666
12	16509697	16509697	-	0.317568	0.936678	-1.94864
12	16509707	16509707	-	0.125951	0.888905	-2.59259
12	16509795	16509795	-	0.456936	0.976491	4.036
12	16509852	16509852	-	0.530129	0.985477	5.24811
12	16533463	16533463	-	0.444883	0.974336	1.39238
12	16562324	16562324	-	0.78636	0.992173	-1.3337
12	16562338	16562338	-	0.397547	0.96462	3.78626
12	16562383	16562383	-	0.489228	0.981295	-4.71014
12	16562398	16562398	-	0.811716	0.992173	-0.859881
12	16562416	16562416	-	0.415719	0.968001	-3.44444
12	16562437	16562437	-	0.98419	0.992173	0.0985222
12	16562470	16562470	-	0.899002	0.992173	-0.799794
12	16570992	16570992	-	0.980054	0.992173	0.103842
12	16571012	16571012	-	0.632719	0.991315	-2.95675
12	16571364	16571364	-	0.697601	0.992173	-2.64441
12	16571383	16571383	-	0.406181	0.96618	5.45343
12	16571431	16571431	-	0.886347	0.992173	0.940206
12	16571444	16571444	-	0.0891124	0.885692	-6.77872
12	16588007	16588007	-	0.726886	0.992173	2.50194
12	16588017	16588017	-	0.607919	0.990151	-2.99736
12	16588157	16588157	-	0.986172	0.992173	0.0563063
12	16588159	16588159	-	0.28585	0.926499	-4.6729
12	16588871	16588871	-	0.21646	0.925479	-2.89441
12	16588885	16588885	-	0.728936	0.992173	-1.25141
12	16588887	16588887	-	0.232796	0.925479	-2.67311
12	16588893	16588893	-	0.327803	0.940962	-2.02103
12	16589018	16589018	-	0.501422	0.982928	1.12442
12	16589069	16589069	-	0.956451	0.992173	-0.173083
12	16589091	16589091	-	0.758623	0.992173	0.473513
12	16589143	16589143	-	0.754207	0.992173	0.279635
12	16589201	16589201	-	0.350613	0.949412	-1.7598
12	16591358	16591358	-	0.318884	0.937118	6.20165
12	16591370	16591370	-	0.618705	0.990584	-3.1926
12	16591376	16591376	-	0.723886	0.992173	-2.51064
12	16591492	16591492	-	0.40935	0.966701	1.97744
12	16591538	16591538	-	0.0299772	0.843933	3.53982
12	16591757	16591757	-	0.130405	0.891485	1.5625
12	16591763	16591763	-	0.0437252	0.856062	3.07692
12	16591793	16591793	-	0.0887392	0.885692	3.59976
12	16621981	16621981	-	0.794762	0.992173	-1.51803
12	16622069	16622069	-	0.494227	0.981976	-4.114
12	16622078	16622078	-	0.858824	0.992173	0.658106
12	16622106	16622106	-	0.449138	0.974937	2.41836
12	16630096	16630096	-	0.958673	0.992173	-0.417026
12	16630550	16630550	-	0.31724	0.936461	-6.15938
12	16630663	16630663	-	0.374528	0.957887	-5.93054
12	16634234	16634234	-	0.280751	0.925724	-5.62111
12	16634278	16634278	-	0.0953416	0.885692	-11.2178
12	16634304	16634304	-	0.441192	0.973561	-4.35858
12	16634371	16634371	-	0.245552	0.925479	-5.29509
12	16634419	16634419	-	0.364237	0.954661	-5.67581
12	16634591	16634591	-	0.513754	0.984129	0.726351
12	16634602	16634602	-	0.958341	0.992173	0.0452267
12	16634757	16634757	-	0.0407088	0.853587	-4.52854
12	16639325	16639325	-	0.596338	0.989783	3.69898
12	16639340	16639340	-	0.795708	0.992173	-2.61616
12	16639539	16639539	-	0.960858	0.992173	-0.294846
12	16639561	16639561	-	0.208784	0.925479	7.63889
12	16642319	16642319	-	0.601509	0.989911	-2.8665
12	16642399	16642399	-	0.522423	0.984733	-2.89116
12	16653758	16653758	-	0.503018	0.98309	-1.4165
12	16653782	16653782	-	0.941829	0.992173	-0.105002
12	16653809	16653809	-	0.037672	0.849679	6.16162
12	16653812	16653812	-	0.588275	0.989431	1.6835
12	16653818	16653818	-	0.274707	0.925479	-2.12191
12	16653825	16653825	-	0.0971347	0.885692	2.04082
12	16653839	16653839	-	0.311507	0.934098	2.17311
12	16653843	16653843	-	0.963415	0.992173	-0.148221
12	16653854	16653854	-	0.0594932	0.874817	-5.41616
12	16653983	16653983	-	0.909543	0.992173	-0.170973
12	16654012	16654012	-	0.756766	0.992173	0.512676
12	16654034	16654034	-	0.962958	0.992173	-0.161031
12	16654049	16654049	-	0.431828	0.971789	2.30769
12	16654052	16654052	-	0.238543	0.925479	4.94792
12	16654072	16654072	-	0.459178	0.976709	-3.52434
12	16654074	16654074	-	0.854244	0.992173	-0.760234
12	16654084	16654084	-	0.678469	0.992173	-2.8418
12	16654098	16654098	-	0.883781	0.992173	0.963579
12	16654100	16654100	-	0.76646	0.992173	-1.80412
12	16654105	16654105	-	0.686358	0.992173	-2.81797
12	16717494	16717494	-	0.0303451	0.845008	-8.5764
12	16717642	16717642	-	0.925852	0.992173	-0.345561
12	16726217	16726217	-	0.414903	0.967761	4.66205
12	16726270	16726270	-	0.606153	0.990151	2.85508
12	16726290	16726290	-	0.127392	0.889854	-7.42378
12	16726344	16726344	-	0.0961304	0.885692	-9.89802
12	16734296	16734296	-	0.533807	0.985638	-3.98482
12	16734330	16734330	-	0.157263	0.920579	-9.39511
12	16754517	16754517	-	0.0155393	0.819217	4.3956
12	16799502	16799502	-	0.497863	0.98245	3.72363
12	16799707	16799707	-	0.307952	0.932644	-6.01592
12	16799727	16799727	-	0.474514	0.979598	3.72111
12	16799797	16799797	-	0.517132	0.984333	3.4136
12	16799835	16799835	-	0.0515667	0.864866	-7.54209
12	16805801	16805801	-	0.956852	0.992173	0.111039
12	16805834	16805834	-	0.541538	0.986215	-2.55207
12	16807940	16807940	-	0.0394834	0.852149	-11.241
12	16807997	16807997	-	0.821049	0.992173	0.90878
12	16808014	16808014	-	0.615769	0.990428	1.64716
12	16808054	16808054	-	0.5958	0.989783	-2.63022
12	16808157	16808157	-	0.928409	0.992173	-0.384615
12	16808175	16808175	-	0.395082	0.96406	-2.52519
12	16811757	16811757	-	0.111392	0.885692	1.35135
12	16811770	16811770	-	0.893474	0.992173	-0.220218
12	16828924	16828924	-	0.671572	0.992173	1.33346
12	16828964	16828964	-	0.609367	0.990224	-2.39521
12	16841119	16841119	-	0.294585	0.928674	1.49608
12	16841153	16841153	-	0.646804	0.992173	0.437613
12	16841158	16841158	-	0.0805218	0.885692	-1.07527
12	16841182	16841182	-	0.284122	0.926066	-1.89295
12	16870156	16870156	-	0.997082	0.992173	0.0237831
12	16870226	16870226	-	0.871266	0.992173	0.817805
12	16870311	16870311	-	0.0984623	0.885692	-8.54959
12	16870396	16870396	-	0.377966	0.958826	-4.89362
12	16870797	16870797	-	0.769883	0.992173	-0.995093
12	16870805	16870805	-	0.940476	0.992173	0.380952
12	16870869	16870869	-	0.548266	0.986562	-1.13202
12	16870902	16870902	-	0.428656	0.970933	1.42012
12	16871167	16871167	-	0.901006	0.992173	-1.23505
12	16895706	16895706	-	0.216972	0.925479	-1.13636
12	16895735	16895735	-	0.246401	0.925479	0.934579
12	16895827	16895827	-	0.221356	0.925479	-1.06383
12	16895961	16895961	-	0.469405	0.978925	1.48629
12	16895978	16895978	-	0.927804	0.992173	0.210004
12	16896022	16896022	-	0.0400995	0.853225	2.17391
12	16896036	16896036	-	0.0411565	0.853587	-2.0979
12	16896053	16896053	-	0.605756	0.990151	0.649209
12	16896107	16896107	-	0.266158	0.925479	1.06383
12	16896368	16896368	-	0.141225	0.901816	1.69492
12	16901290	16901290	-	0.359424	0.952678	-3.69624
12	16901341	16901341	-	0.0725441	0.885692	5.62717
12	16942156	16942156	-	0.0949017	0.885692	6.57152
12	16942208	16942208	-	0.49148	0.981596	3.66162
12	16942362	16942362	-	0.655284	0.992173	-2.24359
12	16948188	16948188	-	0.586049	0.989157	-2.5253
12	16948342	16948342	-	0.771885	0.992173	1.26582
12	16948476	16948476	-	0.79706	0.992173	0.918367
12	16948497	16948497	-	0.989622	0.992173	0.105159
12	16948508	16948508	-	0.959806	0.992173	0.35718
12	16948512	16948512	-	0.548365	0.986562	-5.11979
12	16948552	16948552	-	0.370696	0.956716	3.09482
12	16998882	16998882	-	0.77888	0.992173	1.27827
12	16998910	16998910	-	0.993302	0.992173	-0.0507099
12	16998987	16998987	-	0.394699	0.963944	-6.42857
12	16999036	16999036	-	0.340741	0.945649	-2.34868
12	16999163	16999163	-	0.713044	0.992173	-1.24424
12	17000970	17000970	-	0.962329	0.992173	0.211864
12	17001051	17001051	-	0.0986902	0.885692	-8.65806
12	17009865	17009865	-	0.207412	0.925479	3.7618
12	17018324	17018324	-	0.220284	0.925479	-8.81847
12	17018384	17018384	-	0.255617	0.925479	7.5616
12	17018393	17018393	-	0.0896055	0.885692	10.1474
12	17025108	17025108	-	0.152991	0.91513	6.85141
12	17025135	17025135	-	0.0306566	0.845052	11.0292
12	17033051	17033051	-	0.139746	0.900497	-9.42415
12	17033066	17033066	-	0.786531	0.992173	1.67756
12	17033106	17033106	-	0.00394244	0.716112	-8.90091
12	17033115	17033115	-	0.194551	0.925479	-3.79854
12	17033143	17033143	-	0.138188	0.899146	-2.36386
12	17033232	17033232	-	0.454523	0.976009	1.10554
12	17033260	17033260	-	0.205601	0.925479	-0.925926
12	17033507	17033507	-	0.295004	0.928844	-3.57843
12	17033790	17033790	-	0.801012	0.992173	1.73893
12	17033827	17033827	-	0.367822	0.955733	6.96532
12	17033865	17033865	-	0.775026	0.992173	0.785441
12	17033891	17033891	-	0.16528	0.925479	6.00414
12	17033963	17033963	-	0.456741	0.976491	-3.42927
12	17034338	17034338	-	0.016265	0.823064	-17.029
12	17034361	17034361	-	0.701116	0.992173	-2.51437
12	17034379	17034379	-	0.889101	0.992173	-0.44757
12	17034408	17034408	-	0.712214	0.992173	-1.5734
12	17034630	17034630	-	0.257986	0.925479	-3.84128
12	17034671	17034671	-	0.223881	0.925479	5.61032
12	17034699	17034699	-	0.212142	0.925479	6.62203
12	17035047	17035047	-	0.381763	0.960003	-6.03175
12	17035283	17035283	-	0.717757	0.992173	2.11683
12	17035306	17035306	-	0.692824	0.992173	-2.06901
12	17070045	17070045	-	0.479942	0.98034	4.23317
12	17070061	17070061	-	0.966861	0.992173	0.268456
12	17070075	17070075	-	0.209877	0.925479	5.44961
12	17070079	17070079	-	0.200961	0.925479	7.06802
12	17070108	17070108	-	0.296427	0.929389	5.35241
12	17070195	17070195	-	0.46408	0.977737	-5.5711
12	17070202	17070202	-	0.257271	0.925479	-7.97184
12	17120886	17120886	-	0.626559	0.991084	2.96296
12	17120915	17120915	-	0.640905	0.991692	-2.82828
12	17120924	17120924	-	0.966003	0.992173	-0.115385
12	17149618	17149618	-	0.770513	0.992173	-1.22549
12	17176598	17176598	-	0.904846	0.992173	-0.172414
12	17176605	17176605	-	0.856337	0.992173	-0.204866
12	17177265	17177265	-	0.383376	0.960531	2.7381
12	17193439	17193439	-	0.220778	0.925479	-6.626
12	17222330	17222330	-	0.710924	0.992173	1.38705
12	17222397	17222397	-	0.270532	0.925479	6.01886
12	17239363	17239363	-	0.884551	0.992173	0.78385
12	17239375	17239375	-	0.790483	0.992173	-1.37332
12	17239413	17239413	-	0.717843	0.992173	-3.22142
12	17239426	17239426	-	0.866802	0.992173	1.22013
12	17253357	17253357	-	0.936116	0.992173	0.178571
12	17253381	17253381	-	0.685338	0.992173	-1.30952
12	17253387	17253387	-	0.490149	0.981347	-1.82756
12	17253400	17253400	-	0.930897	0.992173	-0.267216
12	17255782	17255782	-	0.46246	0.977278	3.13299
12	17255792	17255792	-	0.495784	0.982106	5.01465
12	17255796	17255796	-	0.844797	0.992173	-0.833333
12	17255907	17255907	-	0.608256	0.990151	-1.99747
12	17255957	17255957	-	0.562355	0.98771	-1.33395
12	17256007	17256007	-	0.872139	0.992173	-0.667695
12	17271713	17271713	-	0.747592	0.992173	1.93119
12	17273879	17273879	-	0.550798	0.986838	4.27547
12	17273993	17273993	-	0.5943	0.989783	-2.78752
12	17274012	17274012	-	0.519623	0.984514	4.06037
12	17311285	17311285	-	0.355485	0.951242	-6.22578
12	17311289	17311289	-	0.183908	0.925479	8.877
12	17311333	17311333	-	0.167029	0.925479	-7.67332
12	17311360	17311360	-	0.377824	0.95873	-5.22374
12	17311378	17311378	-	0.702263	0.992173	-2.20556
12	17311398	17311398	-	0.422602	0.969803	3.40109
12	17311492	17311492	-	0.714758	0.992173	-2.24968
12	17311540	17311540	-	0.483532	0.98065	-3.68664
12	17311578	17311578	-	0.0144325	0.817098	-13.589
12	17311597	17311597	-	0.124428	0.887951	-10.2308
12	17311608	17311608	-	0.0218459	0.836871	-13.5508
12	17324122	17324122	-	0.419414	0.968799	-5.14743
12	17324185	17324185	-	0.734299	0.992173	-1.97073
12	17324244	17324244	-	0.991468	0.992173	0.034544
12	17324247	17324247	-	0.326564	0.940364	2.61261
12	17324249	17324249	-	0.832281	0.992173	0.534326
12	17324257	17324257	-	0.925629	0.992173	-0.452509
12	17324333	17324333	-	0.84695	0.992173	-0.508572
12	17324374	17324374	-	0.589779	0.989452	-1.39469
12	17324390	17324390	-	0.719784	0.992173	1.36449
12	17347429	17347429	-	0.07041	0.885692	7.6555
12	17347967	17347967	-	0.0881836	0.885692	5.24351
12	17347971	17347971	-	0.414446	0.967587	2.72059
12	17348013	17348013	-	0.524254	0.985021	-2.22576
12	17348034	17348034	-	0.199373	0.925479	-2.50739
12	17348113	17348113	-	0.199931	0.925479	1.83079
12	17348158	17348158	-	0.047293	0.85949	1.40845
12	17348262	17348262	-	0.0916536	0.885692	-1.39622
12	17348303	17348303	-	0.117465	0.885824	1.40103
12	17348307	17348307	-	0.372675	0.957369	0.761712
12	17348326	17348326	-	0.204364	0.925479	-0.981413
12	17348356	17348356	-	0.891781	0.992173	-0.143859
12	17348512	17348512	-	0.855423	0.992173	-0.327305
12	17348537	17348537	-	0.256021	0.925479	0.813008
12	17348546	17348546	-	0.51462	0.984206	-0.932679
12	17348548	17348548	-	0.223104	0.925479	-0.869565
12	17348575	17348575	-	0.732743	0.992173	0.574898
12	17349524	17349524	-	0.0461479	0.858983	7.07071
12	17349551	17349551	-	0.12009	0.885993	5.05363
12	17349655	17349655	-	0.589059	0.989452	-2.60112
12	17367372	17367372	-	0.3704	0.956679	2.05882
12	17367376	17367376	-	0.626501	0.991084	2.30724
12	17367404	17367404	-	0.470174	0.97893	-1.80557
12	17367420	17367420	-	0.336306	0.943798	-2.93814
12	17371541	17371541	-	0.155096	0.917468	-2.72409
12	17371591	17371591	-	0.611805	0.990254	-1.39112
12	17371908	17371908	-	0.74775	0.992173	1.44779
12	17372014	17372014	-	0.482674	0.980494	1.49894
12	17372041	17372041	-	0.133929	0.894754	2.44528
12	17372056	17372056	-	0.294935	0.928801	1.80634
12	17375501	17375501	-	0.980013	0.992173	0.106245
12	17375576	17375576	-	0.854411	0.992173	0.378788
12	17375589	17375589	-	0.241219	0.925479	2.14202
12	17375603	17375603	-	0.739868	0.992173	-0.636535
12	17393085	17393085	-	0.57634	0.988594	-1.57005
12	17393148	17393148	-	0.843902	0.992173	-0.828523
12	17393151	17393151	-	0.576074	0.988594	-1.91834
12	17393220	17393220	-	0.971822	0.992173	-0.15873
12	17393228	17393228	-	0.843153	0.992173	1.22699
12	17393396	17393396	-	0.542027	0.986215	4.03967
12	17393411	17393411	-	0.680526	0.992173	-1.37492
12	17393450	17393450	-	0.875112	0.992173	-0.42328
12	17393456	17393456	-	0.817469	0.992173	-1.59942
12	17393461	17393461	-	0.647864	0.992173	2.58065
12	17397426	17397426	-	0.982128	0.992173	0.0895317
12	17420470	17420470	-	0.225596	0.925479	7.8585
12	17420579	17420579	-	0.850486	0.992173	0.855281
12	17420878	17420878	-	0.0113267	0.800244	13.8462
12	17420886	17420886	-	0.644459	0.992005	-1.23329
12	17420895	17420895	-	0.861189	0.992173	-0.478469
12	17426020	17426020	-	0.0357479	0.847344	-7.39252
12	17426028	17426028	-	0.104244	0.885692	-5.99366
12	17426129	17426129	-	0.173706	0.925479	-7.79377
12	17426146	17426146	-	0.374861	0.957928	5.26971
12	17426196	17426196	-	0.19402	0.925479	-3.55461
12	17426206	17426206	-	0.299435	0.930415	-2.51496
12	17442091	17442091	-	0.929681	0.992173	0.651678
12	17448857	17448857	-	0.0944636	0.885692	-13.727
12	17449001	17449001	-	0.478873	0.980257	-3.60863
12	17450800	17450800	-	0.940584	0.992173	0.574011
12	17450906	17450906	-	0.412961	0.967376	-3.40275
12	17459272	17459272	-	0.966164	0.992173	-0.184405
12	17468769	17468769	-	0.321992	0.938523	-5.42748
12	17468783	17468783	-	0.65783	0.992173	-2.07779
12	17472927	17472927	-	0.319518	0.937426	-7.66388
12	17473057	17473057	-	0.322367	0.938692	3.16844
12	17473077	17473077	-	0.359152	0.952633	3.10782
12	17473114	17473114	-	0.622115	0.990852	1.85185
12	17482089	17482089	-	0.489242	0.981295	-2.81666
12	17482126	17482126	-	0.00588093	0.74985	7.44615
12	17495883	17495883	-	0.669058	0.992173	1.64453
12	17506959	17506959	-	0.942797	0.992173	0.423729
12	17506970	17506970	-	0.254362	0.925479	-7.95681
12	17507107	17507107	-	0.762044	0.992173	1.08947
12	17507144	17507144	-	0.559358	0.987552	4.57143
12	17507183	17507183	-	0.47583	0.979834	2.57092
12	17507204	17507204	-	0.0212928	0.836866	11.0376
12	17507315	17507315	-	0.116055	0.885824	11.1727
12	17507532	17507532	-	0.994527	0.992173	0.0591017
12	17507877	17507877	-	0.148189	0.909378	-7.79546
12	17507879	17507879	-	0.491899	0.981601	-3.70275
12	17507911	17507911	-	0.417413	0.968224	4.34783
12	17508004	17508004	-	0.654755	0.992173	-1.47978
12	17529832	17529832	-	0.100474	0.885692	-7.89508
12	17529876	17529876	-	0.625942	0.991055	-2.43301
12	17530040	17530040	-	0.0239138	0.838582	-12.9535
12	17530063	17530063	-	0.897324	0.992173	-0.336336
12	17530111	17530111	-	0.664727	0.992173	2.15774
12	17530117	17530117	-	0.310877	0.933816	-4.5522
12	17530126	17530126	-	0.730473	0.992173	-1.77976
12	17530419	17530419	-	0.0670277	0.882161	-7.3955
12	17537693	17537693	-	0.609933	0.990254	-2.9281
12	17537830	17537830	-	0.932453	0.992173	0.488263
12	17537875	17537875	-	0.628373	0.991089	-3.367
12	17538449	17538449	-	0.633596	0.991385	-2.35732
12	17539075	17539075	-	0.106311	0.885692	-9.68124
12	17539677	17539677	-	0.0206592	0.836866	-10.1461
12	17540060	17540060	-	0.599485	0.989783	-3.16884
12	17540080	17540080	-	0.528622	0.985294	-3.00986
12	17540092	17540092	-	0.578885	0.98877	-2.81654
12	17540548	17540548	-	0.849657	0.992173	-1.08605
12	17540674	17540674	-	0.707943	0.992173	-2.37069
12	17543980	17543980	-	0.801523	0.992173	-1.66654
12	17544017	17544017	-	0.987986	0.992173	-0.0965458
12	17544112	17544112	-	0.630581	0.99123	2.44361
12	17544206	17544206	-	0.88007	0.992173	0.571287
12	17544218	17544218	-	0.0429534	0.855294	6.29117
12	17544295	17544295	-	0.452442	0.975629	1.53268
12	17545740	17545740	-	0.458998	0.976707	-0.564577
12	17545827	17545827	-	0.80244	0.992173	0.388521
12	17545952	17545952	-	0.196178	0.925479	-3.84314
12	17554230	17554230	-	0.62418	0.99101	1.73283
12	17554273	17554273	-	0.619417	0.990604	1.91227
12	17554281	17554281	-	0.114956	0.885692	1.83486
12	17554285	17554285	-	0.657099	0.992173	0.770258
12	17554297	17554297	-	0.28591	0.926524	-2.65866
12	17554340	17554340	-	0.229037	0.925479	-1.11111
12	17554458	17554458	-	0.350759	0.949449	-3.19865
12	17554476	17554476	-	0.199379	0.925479	-8.23766
12	17556961	17556961	-	0.6321	0.991315	-1.48298
12	17556970	17556970	-	0.743958	0.992173	1.20427
12	17557009	17557009	-	0.670531	0.992173	-1.07264
12	17557020	17557020	-	0.706363	0.992173	0.593232
12	17557047	17557047	-	0.799866	0.992173	-0.85279
12	17557074	17557074	-	0.0442267	0.856557	-6.77544
12	17557159	17557159	-	0.629598	0.991148	1.91766
12	17557172	17557172	-	0.773521	0.992173	1.08189
12	17557206	17557206	-	0.949026	0.992173	-0.31612
12	17557332	17557332	-	0.290191	0.927879	9.24779
12	17557342	17557342	-	0.015205	0.819217	16.8418
12	17565460	17565460	-	0.561266	0.98771	3.04479
12	17565581	17565581	-	0.217294	0.925479	-6.75325
12	17575867	17575867	-	0.972853	0.992173	0.240385
12	17601334	17601334	-	0.870398	0.992173	0.822164
12	17622761	17622761	-	0.623088	0.990924	-3.39085
12	17622809	17622809	-	0.168437	0.925479	-8.52674
12	17622822	17622822	-	0.904526	0.992173	-0.61982
12	17666881	17666881	-	0.461629	0.976991	-2.99282
12	17666897	17666897	-	0.556024	0.987357	2.02383
12	17667075	17667075	-	0.474992	0.979664	-2.35036
12	17667092	17667092	-	0.741945	0.992173	-1.38889
12	17689825	17689825	-	0.441455	0.973561	-4.12629
12	17691046	17691046	-	0.0350143	0.847344	3.0303
12	17691066	17691066	-	0.0476109	0.859967	-2.4
12	17691074	17691074	-	0.91636	0.992173	0.163628
12	17691093	17691093	-	0.496121	0.982106	0.799925
12	17691104	17691104	-	0.26635	0.925479	-0.568182
12	17691108	17691108	-	0.548882	0.986624	0.79351
12	17691113	17691113	-	0.949578	0.992173	0.0826341
12	17691118	17691118	-	0.232222	0.925479	0.549451
12	17691132	17691132	-	0.652672	0.992173	-1.01463
12	17691144	17691144	-	0.550064	0.986749	-0.499785
12	17691147	17691147	-	0.0930059	0.885692	-0.980392
12	17691173	17691173	-	0.60021	0.989783	-0.475369
12	17691194	17691194	-	0.769677	0.992173	0.278341
12	17691196	17691196	-	0.291345	0.928125	1.38431
12	17691200	17691200	-	0.214331	0.925479	-1.59766
12	17691206	17691206	-	0.525887	0.985021	0.86784
12	17691222	17691222	-	0.6344	0.991388	-0.599486
12	17691230	17691230	-	0.520107	0.984514	-0.511277
12	17691239	17691239	-	0.499	0.982611	-0.631313
12	17691244	17691244	-	0.753154	0.992173	-0.39051
12	17691248	17691248	-	0.77976	0.992173	-0.298713
12	17691274	17691274	-	0.238149	0.925479	-1.46799
12	17691307	17691307	-	0.214878	0.925479	1.97016
12	17692521	17692521	-	0.693695	0.992173	-3.33034
12	17692536	17692536	-	0.410774	0.967099	5.24934
12	17692550	17692550	-	0.81599	0.992173	-1.71545
12	17715809	17715809	-	0.759763	0.992173	1.73077
12	17715811	17715811	-	0.439652	0.973487	4.54966
12	17743169	17743169	-	0.937666	0.992173	-0.31091
12	17743182	17743182	-	0.374565	0.957896	-3.11704
12	17743201	17743201	-	0.488963	0.981251	-4.04144
12	17743223	17743223	-	0.399204	0.964991	2.91784
12	17743308	17743308	-	0.601876	0.989913	-0.826679
12	17743433	17743433	-	0.299004	0.930228	-6.54762
12	17778539	17778539	-	0.244886	0.925479	-5.87482
12	17778553	17778553	-	0.960747	0.992173	0.158514
12	17778683	17778683	-	0.545837	0.986338	-3.27485
12	17789495	17789495	-	0.480973	0.98034	-2.23106
12	17789709	17789709	-	0.622106	0.990852	-1.95674
12	17796104	17796104	-	0.829443	0.992173	-0.505215
12	17808681	17808681	-	0.488475	0.981251	-0.440179
12	17808904	17808904	-	0.476403	0.979878	1.95903
12	17808979	17808979	-	0.0510573	0.864778	10.0226
12	17852282	17852282	+	0.0448943	0.857145	-5.14455
12	17852283	17852283	-	0.715909	0.992173	0.558559
12	17852408	17852408	+	0.7615	0.992173	0.744166
12	17852409	17852409	-	0.961689	0.992173	0.0769492
12	17852476	17852476	+	0.249042	0.925479	-3.13278
12	17852477	17852477	-	0.796027	0.992173	-0.549232
12	17852651	17852651	+	0.721873	0.992173	-2.41766
12	17852652	17852652	-	0.103857	0.885692	-10.1765
12	17881132	17881132	-	0.108557	0.885692	-6.95023
12	17881282	17881282	+	0.110535	0.885692	6.79599
12	17881283	17881283	-	0.101725	0.885692	-3.78287
12	17881382	17881382	+	0.018826	0.833966	-8.99592
12	17881383	17881383	-	0.457968	0.976531	1.24112
12	17881395	17881395	+	0.456048	0.976272	1.35801
12	17881396	17881396	-	0.157618	0.920936	1.18814
12	17881440	17881440	+	0.0104916	0.795379	6.83222
12	17881441	17881441	-	0.0529046	0.86566	1.76763
12	17881480	17881480	+	0.0190431	0.834026	-2.35294
12	17881481	17881481	-	0.0674445	0.882691	0.872881
12	17881591	17881591	+	0.0395795	0.852639	3.08259
12	17881592	17881592	-	0.950055	0.992173	0.083167
12	17881608	17881608	+	0.880825	0.992173	-0.121479
12	17881609	17881609	-	0.104192	0.885692	2.26521
12	17881621	17881621	+	0.881019	0.992173	-0.210056
12	17881622	17881622	-	0.815362	0.992173	0.43669
12	17881653	17881653	+	0.85791	0.992173	-0.20523
12	17881654	17881654	-	0.610579	0.990254	-0.559397
12	17881659	17881659	+	0.429361	0.971089	1.37943
12	17881660	17881660	-	0.753184	0.992173	0.487052
12	17881695	17881695	+	0.874793	0.992173	0.330657
12	17881696	17881696	-	0.297961	0.929976	-0.919413
12	17881697	17881697	+	0.058712	0.874099	2.08333
12	17881698	17881698	-	0.613132	0.990254	-0.482346
12	17881730	17881730	+	0.197024	0.925479	-1.16279
12	17881731	17881731	-	0.972183	0.992173	0.0435619
12	17881741	17881741	-	0.639885	0.991691	0.703443
12	17881752	17881752	-	0.229864	0.925479	-0.746269
12	17882118	17882118	-	0.909204	0.992173	-0.136181
12	17882122	17882122	-	0.030784	0.845055	-2.54237
12	17882131	17882131	-	0.668587	0.992173	0.854578
12	17882134	17882134	-	0.663433	0.992173	0.481256
12	17882140	17882140	-	0.886567	0.992173	0.224118
12	17882147	17882147	-	0.213539	0.925479	-1.40761
12	17882149	17882149	-	0.664138	0.992173	0.673401
12	17882158	17882158	-	0.165939	0.925479	1.62415
12	17882170	17882170	-	0.783042	0.992173	0.248641
12	17882179	17882179	-	0.727612	0.992173	0.409544
12	17882185	17882185	-	0.462454	0.977278	0.794898
12	17882193	17882193	-	0.267396	0.925479	1.32081
12	17882196	17882196	-	0.533385	0.985602	-0.907012
12	17882214	17882214	+	0.571622	0.988551	0.644028
12	17882215	17882215	-	0.716637	0.992173	-0.327785
12	17882219	17882219	+	0.254625	0.925479	-0.52356
12	17882220	17882220	-	0.400709	0.965195	-1.01545
12	17882226	17882226	+	0.105204	0.885692	-1.03093
12	17882227	17882227	-	0.53766	0.985939	0.43885
12	17882232	17882232	+	0.792883	0.992173	-0.362743
12	17882233	17882233	-	0.270191	0.925479	0.257069
12	17882255	17882255	+	0.991459	0.992173	0.00769152
12	17882256	17882256	-	0.0563539	0.869324	0.742574
12	17882261	17882261	+	0.449537	0.974964	-0.923323
12	17882262	17882262	-	0.313158	0.9348	1.18499
12	17882279	17882279	+	0.615356	0.990417	0.611809
12	17882280	17882280	-	0.442345	0.973755	0.626998
12	17882281	17882281	+	0.636617	0.991388	-0.986459
12	17882282	17882282	-	0.803892	0.992173	-0.19431
12	17882285	17882285	+	0.0467179	0.859246	-1.5873
12	17882286	17882286	-	0.43261	0.972005	-0.786566
12	17882296	17882296	+	0.237616	0.925479	-2.12553
12	17882297	17882297	-	0.0411769	0.853587	1.58166
12	17882304	17882304	+	0.750713	0.992173	-0.578988
12	17882305	17882305	-	0.954356	0.992173	0.063854
12	17882309	17882309	+	0.775903	0.992173	-0.607287
12	17882310	17882310	-	0.697798	0.992173	0.567056
12	17882316	17882316	+	0.129552	0.890871	1.35135
12	17882317	17882317	-	0.723048	0.992173	-0.316373
12	17882328	17882328	+	0.678565	0.992173	-0.928547
12	17882329	17882329	-	0.983248	0.992173	-0.0207039
12	17882334	17882334	+	0.375245	0.958011	-1.54452
12	17882335	17882335	-	0.538344	0.986015	-0.507185
12	17882337	17882337	+	0.0416883	0.854879	2.20588
12	17882338	17882338	-	0.208294	0.925479	-0.815466
12	17882342	17882342	-	0.478156	0.980143	-0.710507
12	17882344	17882344	-	0.714783	0.992173	0.39059
12	17882346	17882346	-	0.644648	0.992011	0.577922
12	17882351	17882351	-	0.004642	0.732153	1.983
12	17882365	17882365	-	0.379185	0.959186	0.726636
12	17882366	17882366	+	0.140305	0.900796	-4.81481
12	17882367	17882367	-	0.208455	0.925479	-1.63177
12	17882373	17882373	+	0.338304	0.944546	1.96457
12	17882374	17882374	-	0.413403	0.967487	0.985509
12	17882375	17882375	+	0.824948	0.992173	0.453837
12	17882376	17882376	-	0.377773	0.958714	0.561277
12	17882380	17882380	+	0.51081	0.983692	1.26094
12	17882381	17882381	-	0.559877	0.987644	-0.640171
12	17882393	17882393	+	0.757648	0.992173	0.465054
12	17882394	17882394	-	0.114458	0.885692	0.588235
12	17882404	17882404	+	0.00123996	0.628545	-5.60748
12	17882405	17882405	-	0.758714	0.992173	0.438871
12	17882406	17882406	+	0.189399	0.925479	-0.970874
12	17882407	17882407	-	0.821583	0.992173	0.192511
12	17882417	17882417	+	0.300747	0.930661	0.653595
12	17882418	17882418	-	0.389721	0.962623	0.831097
12	17882434	17882434	+	0.503599	0.983124	0.981303
12	17882435	17882435	-	0.644307	0.992005	0.504865
12	17882441	17882441	-	0.470768	0.979068	-0.723684
12	17882451	17882451	-	0.927994	0.992173	-0.0580161
12	17882477	17882477	+	0.398971	0.964965	1.36472
12	17882478	17882478	-	0.0347948	0.847344	2.15632
12	17882481	17882481	+	0.0253869	0.840581	2.80899
12	17882482	17882482	-	0.560568	0.98771	0.489519
12	17882487	17882487	+	0.40153	0.965256	1.50742
12	17882488	17882488	-	0.00287867	0.698321	3.71908
12	17882502	17882502	+	0.31202	0.93444	1.58528
12	17882503	17882503	-	0.651877	0.992173	0.332971
12	17882598	17882598	-	0.818634	0.992173	0.12717
12	17882629	17882629	-	0.355082	0.950974	1.26386
12	17882644	17882644	-	0.0121677	0.804327	2.78852
12	17882662	17882662	-	0.565856	0.988046	0.542644
12	17882668	17882668	-	0.953729	0.992173	0.057807
12	17882673	17882673	-	0.989021	0.992173	-0.0142111
12	17891910	17891910	-	0.345323	0.947438	3.26287
12	17892177	17892177	+	0.688737	0.992173	0.604837
12	17892178	17892178	-	0.825912	0.992173	-0.272228
12	17892187	17892187	+	0.912953	0.992173	-0.199569
12	17892188	17892188	-	0.938522	0.992173	0.0770784
12	17892300	17892300	+	0.944116	0.992173	0.147748
12	17892301	17892301	-	0.140837	0.901225	-2.26222
12	17892459	17892459	+	0.535065	0.985788	2.27555
12	17992213	17992213	+	0.914475	0.992173	0.594524
12	17992214	17992214	-	0.27617	0.925479	-4.76913
12	17992240	17992240	+	0.214374	0.925479	-7.5932
12	17992241	17992241	-	0.212587	0.925479	-3.11187
12	17992313	17992313	+	0.746018	0.992173	1.26874
12	17992314	17992314	-	0.0747918	0.885692	3.30724
12	17992375	17992375	+	0.532925	0.985602	2.05284
12	17992376	17992376	-	0.614369	0.990323	-1.13803
12	17992415	17992415	+	0.783358	0.992173	0.401989
12	17992416	17992416	-	0.786801	0.992173	0.364301
12	17992487	17992487	+	0.871535	0.992173	0.270035
12	17992488	17992488	-	0.683478	0.992173	0.560946
12	17992544	17992544	+	0.10017	0.885692	-2.36354
12	17992545	17992545	-	0.266152	0.925479	1.34048
12	17992557	17992557	+	0.553139	0.987132	1.55556
12	17992558	17992558	-	0.466076	0.978041	1.56582
12	17992589	17992589	+	0.140872	0.901225	-1.48926
12	17992590	17992590	-	0.279015	0.925598	-1.32656
12	17992595	17992595	+	0.312844	0.934789	-1.57495
12	17992596	17992596	-	0.628672	0.991101	0.493675
12	17992607	17992607	+	0.951029	0.992173	-0.113443
12	17992608	17992608	-	0.188248	0.925479	-1.1502
12	17992614	17992614	+	0.941678	0.992173	0.180628
12	17992615	17992615	-	0.431983	0.971841	1.33905
12	17992631	17992631	+	0.756895	0.992173	0.400234
12	17992632	17992632	-	0.0811878	0.885692	1.39779
12	17992633	17992633	+	0.609466	0.990236	0.842288
12	17992634	17992634	-	0.320617	0.937796	1.11634
12	17992639	17992639	+	0.645782	0.992154	0.869271
12	17992640	17992640	-	0.819944	0.992173	0.19742
12	17992655	17992655	+	0.0957233	0.885692	3.34992
12	17992656	17992656	-	0.510966	0.983694	0.900434
12	17992704	17992704	+	0.466008	0.978032	1.39752
12	17992705	17992705	-	0.493943	0.981852	0.874947
12	17992708	17992708	+	0.544881	0.986338	0.964388
12	17992709	17992709	-	0.0776536	0.885692	1.95953
12	17992733	17992733	-	0.114734	0.885692	1.81772
12	17992743	17992743	-	0.695221	0.992173	0.653826
12	17992746	17992746	-	0.847081	0.992173	0.320636
12	17992748	17992748	-	0.325207	0.939937	-1.57988
12	17992754	17992754	-	0.843007	0.992173	0.351376
12	17992757	17992757	-	0.391679	0.96315	1.49036
12	17992761	17992761	-	0.597768	0.989783	-0.65723
12	17992766	17992766	-	0.610252	0.990254	0.510099
12	17992773	17992773	-	0.287823	0.927248	1.77365
12	17992785	17992785	-	0.00923289	0.781165	-9.59821
12	17992790	17992790	-	0.0879467	0.885692	-3.65258
12	17992885	17992885	-	0.421827	0.969647	-2.34323
12	17992893	17992893	-	0.0252853	0.840581	3.66972
12	17992895	17992895	-	0.256582	0.925479	0.917431
12	17992898	17992898	-	0.0626595	0.877643	4.42362
12	17992901	17992901	-	0.220707	0.925479	-1.0101
12	17992926	17992926	-	0.053217	0.86566	2.43902
12	17992941	17992941	-	0.122735	0.887076	1.53846
12	17992952	17992952	-	0.0149284	0.818942	4.58015
12	17992964	17992964	-	0.778319	0.992173	-0.597426
12	17992971	17992971	-	0.0774792	0.885692	3.94858
12	17992973	17992973	-	0.00426667	0.72175	5.55556
12	17992975	17992975	-	0.424161	0.970023	1.4081
12	17992990	17992990	-	0.768044	0.992173	0.678571
12	17992994	17992994	-	0.718837	0.992173	0.714845
12	17993030	17993030	-	0.814315	0.992173	-0.49416
12	17993032	17993032	-	0.662496	0.992173	0.763197
12	17993038	17993038	-	0.862714	0.992173	-0.34595
12	17993060	17993060	-	0.105236	0.885692	3.02851
12	17993064	17993064	-	0.601457	0.989911	-1.2654
12	17993067	17993067	-	0.800188	0.992173	0.505051
12	17993070	17993070	-	0.104291	0.885692	1.30719
12	17993075	17993075	+	0.476602	0.979953	2.11304
12	17993076	17993076	-	0.860476	0.992173	-0.276104
12	17993082	17993082	+	0.174256	0.925479	-2.10526
12	17993083	17993083	-	0.88218	0.992173	-0.272074
12	17993084	17993084	+	0.81247	0.992173	0.406758
12	17993085	17993085	-	0.534973	0.985778	-0.700549
12	17993093	17993093	+	0.310103	0.933541	0.714286
12	17993094	17993094	-	0.930294	0.992173	-0.094697
12	17993102	17993102	+	0.0972193	0.885692	2.04082
12	17993103	17993103	-	0.736177	0.992173	0.363248
12	17993105	17993105	+	0.00510296	0.74434	4.79452
12	17993106	17993106	-	0.854606	0.992173	0.261438
12	17993113	17993113	+	0.589861	0.989452	1.33655
12	17993114	17993114	-	0.606123	0.990151	0.648649
12	17993120	17993120	+	0.332121	0.942463	2.68233
12	17993121	17993121	-	0.186425	0.925479	1.89159
12	17993123	17993123	+	0.291727	0.928125	0.588235
12	17993124	17993124	-	0.55395	0.987168	0.556371
12	17993128	17993128	+	0.287319	0.926963	2.44971
12	17993129	17993129	-	0.410003	0.966848	1.29834
12	17993131	17993131	+	0.143066	0.903064	2.49697
12	17993132	17993132	-	0.0433707	0.855445	3.27995
12	17993137	17993137	+	0.558688	0.987552	1.02547
12	17993138	17993138	-	0.649086	0.992173	-0.701369
12	17993150	17993150	+	0.0978635	0.885692	2.24767
12	17993151	17993151	-	0.736943	0.992173	0.413684
12	17993156	17993156	+	0.00791001	0.768905	2.88462
12	17993157	17993157	-	0.491313	0.981596	0.729945
12	17993162	17993162	+	0.802014	0.992173	-0.31901
12	17993163	17993163	-	0.905947	0.992173	0.0892857
12	17993168	17993168	+	0.521129	0.984649	-0.671159
12	17993169	17993169	-	0.502421	0.983061	-0.572073
12	17993191	17993191	+	0.223988	0.925479	-1.19992
12	17993192	17993192	-	0.384946	0.961104	0.936941
12	17993197	17993197	+	0.478085	0.980098	0.741106
12	17993198	17993198	-	0.110968	0.885692	1.50411
12	17993215	17993215	+	0.603372	0.990054	0.603227
12	17993216	17993216	-	0.58664	0.989157	-0.525378
12	17993217	17993217	+	0.0526788	0.86566	-3.74588
12	17993218	17993218	-	0.0616962	0.877118	1.35608
12	17993221	17993221	+	0.718697	0.992173	-0.493207
12	17993222	17993222	-	0.0101135	0.790454	2.93795
12	17993232	17993232	+	0.47138	0.979131	1.24486
12	17993233	17993233	-	0.179039	0.925479	1.77271
12	17993240	17993240	+	0.947894	0.992173	0.0895026
12	17993241	17993241	-	0.0456147	0.858752	1.9841
12	17993245	17993245	+	0.590665	0.989519	0.806997
12	17993246	17993246	-	0.791645	0.992173	-0.443273
12	17993252	17993252	+	0.400058	0.965119	1.26842
12	17993253	17993253	-	0.118482	0.885993	1.70144
12	17993264	17993264	+	0.486588	0.980927	-1.25889
12	17993265	17993265	-	0.239041	0.925479	1.62263
12	17993277	17993277	+	0.672643	0.992173	0.522167
12	17993278	17993278	-	0.0440173	0.856392	2.25894
12	17993279	17993279	+	0.85265	0.992173	-0.165893
12	17993280	17993280	-	0.514719	0.984206	0.895895
12	17993282	17993282	+	0.630365	0.991197	-0.999296
12	17993283	17993283	-	0.278558	0.925596	2.24001
12	17993300	17993300	+	0.178469	0.925479	1.20048
12	17993301	17993301	-	0.502839	0.983086	0.621965
12	17993302	17993302	+	0.719181	0.992173	0.724303
12	17993303	17993303	-	0.125528	0.888905	-3.18038
12	17993309	17993309	+	0.361057	0.953311	1.51097
12	17993310	17993310	-	0.13871	0.899618	2.19175
12	17993311	17993311	+	0.542997	0.986286	-1.36216
12	17993312	17993312	-	0.741094	0.992173	0.653142
12	17993316	17993316	+	0.745553	0.992173	-0.539884
12	17993317	17993317	-	0.114487	0.885692	2.62333
12	17993329	17993329	+	0.731205	0.992173	0.567465
12	17993330	17993330	-	0.477182	0.98004	1.18291
12	17993340	17993340	+	0.119375	0.885993	3.57993
12	17993341	17993341	-	0.646468	0.992173	1.00206
12	17993342	17993342	+	0.15407	0.916077	2.70163
12	17993343	17993343	-	0.13408	0.894868	2.28503
12	17993353	17993353	+	0.709542	0.992173	-0.935673
12	17993354	17993354	-	0.144706	0.904936	2.03949
12	17993370	17993370	+	0.131295	0.892241	2.63326
12	17993371	17993371	-	0.716209	0.992173	0.54421
12	17993376	17993376	+	0.961867	0.992173	-0.0992063
12	17993377	17993377	-	0.851819	0.992173	-0.307662
12	17993386	17993386	+	0.227969	0.925479	-1.45134
12	17993387	17993387	-	0.520969	0.984636	0.665099
12	17993413	17993413	+	0.00650073	0.757574	4.95354
12	17993414	17993414	-	0.714187	0.992173	0.651063
12	17993417	17993417	+	0.130043	0.891293	2.62043
12	17993418	17993418	-	0.253077	0.925479	1.40491
12	17993423	17993423	+	0.126472	0.888986	3.26403
12	17993424	17993424	-	0.152246	0.914275	1.98045
12	17993438	17993438	+	0.0686281	0.884033	3.77214
12	17993439	17993439	-	0.789541	0.992173	-0.354335
12	17993507	17993507	+	0.340615	0.945575	2.58621
12	17993508	17993508	-	0.057849	0.872293	-3.35017
12	17993532	17993532	-	0.812734	0.992173	0.272991
12	17993563	17993563	-	0.987019	0.992173	-0.032099
12	17993578	17993578	-	0.0759454	0.885692	2.62923
12	17993596	17993596	-	0.994028	0.992173	-0.0209956
12	17993602	17993602	-	0.83466	0.992173	0.430602
12	17993607	17993607	-	0.713831	0.992173	-0.769869
12	17993619	17993619	-	0.775102	0.992173	0.891892
12	17993628	17993628	-	0.354329	0.950672	2.66448
12	17993634	17993634	-	0.896681	0.992173	-0.386456
12	17993654	17993654	-	0.372868	0.957393	-2.7439
12	17993656	17993656	-	0.45838	0.976647	-2.75409
12	17993687	17993687	-	0.591502	0.989605	1.70496
12	17993690	17993690	-	0.394829	0.963955	-2.7012
12	17993756	17993756	-	0.805261	0.992173	0.888611
12	17993798	17993798	-	0.0865653	0.885692	7.2231
12	17993813	17993813	-	0.0603622	0.875277	6.59274
12	17993869	17993869	-	0.106707	0.885692	11.2879
12	18015240	18015240	-	0.408838	0.966689	-4.93567
12	18015513	18015513	+	0.480483	0.98034	-2.41213
12	18015514	18015514	-	0.711422	0.992173	-1.27929
12	18015658	18015658	+	0.00195991	0.656797	-10.4244
12	18015659	18015659	-	0.00292175	0.700097	-11.4176
12	18018056	18018056	-	0.170726	0.925479	-9.41381
12	18018102	18018102	+	0.336915	0.944046	-8.78151
12	18018103	18018103	-	0.103226	0.885692	-7.45504
12	18018151	18018151	-	0.675558	0.992173	-1.79322
12	18018232	18018232	-	0.285733	0.926493	-4.59287
12	18018240	18018240	-	0.17558	0.925479	-7.45014
12	18018411	18018411	-	0.142168	0.902683	-9.55253
12	18054625	18054625	+	0.00281615	0.6948	-11.7722
12	18054626	18054626	-	0.452059	0.975563	-2.98103
12	18054639	18054639	+	0.0720582	0.885692	-6.72906
12	18054640	18054640	-	0.857923	0.992173	-0.687548
12	18054754	18054754	-	0.191259	0.925479	8.45796
12	18054785	18054785	+	0.967734	0.992173	0.287824
12	18054786	18054786	-	0.279186	0.925598	-4.72146
12	18054806	18054806	+	0.351423	0.949764	-6.87159
12	18054807	18054807	-	0.168507	0.925479	-8.28572
12	18054821	18054821	+	0.986279	0.992173	-0.1001
12	18054822	18054822	-	0.315974	0.935726	4.70263
12	18054891	18054891	+	0.944028	0.992173	0.270856
12	18054892	18054892	-	0.349836	0.949082	-2.11632
12	18068148	18068148	+	0.242544	0.925479	8.94974
12	18068149	18068149	-	0.758524	0.992173	-2.56591
12	18068482	18068482	+	0.108497	0.885692	-5.3054
12	18068483	18068483	-	0.543344	0.986336	-2.15688
12	18068545	18068545	+	0.71463	0.992173	1.6129
12	18068546	18068546	-	0.0999994	0.885692	-4.46552
12	18068657	18068657	+	0.184492	0.925479	-9.81104
12	18068658	18068658	-	0.608022	0.990151	-2.92577
12	18068683	18068683	+	0.149696	0.911131	-9.46349
12	18135224	18135224	-	0.362899	0.954008	-2.1716
12	18135258	18135258	+	0.644267	0.992005	2.47695
12	18135259	18135259	-	0.400167	0.965126	-1.97811
12	18135285	18135285	+	0.681074	0.992173	-2.01037
12	18135286	18135286	-	0.706271	0.992173	-0.939852
12	18135358	18135358	+	0.576662	0.988594	2.0994
12	18135359	18135359	-	0.935953	0.992173	0.192907
12	18135460	18135460	+	0.637456	0.991459	2.48162
12	18135461	18135461	-	0.212634	0.925479	-4.09674
12	18135573	18135573	+	0.0801784	0.885692	-4.7989
12	18135574	18135574	-	0.550351	0.986765	0.934161
12	18135590	18135590	+	0.571252	0.988551	-2.48498
12	18135591	18135591	-	0.459902	0.976779	3.68202
12	18135604	18135604	-	0.0120841	0.803781	-5.61395
12	18135613	18135613	-	0.744945	0.992173	0.575658
12	18135635	18135635	+	0.81511	0.992173	-1.65652
12	18135636	18135636	-	0.445822	0.974491	4.21374
12	18135653	18135653	+	0.961682	0.992173	0.245902
12	18135654	18135654	-	0.607398	0.990151	1.5145
12	18135660	18135660	+	0.917292	0.992173	-0.760892
12	18135661	18135661	-	0.58688	0.989157	3.29916
12	18135667	18135667	+	0.865864	0.992173	-1.19266
12	18135668	18135668	-	0.177565	0.925479	-6.55592
12	18135677	18135677	+	0.406134	0.966178	-7.31889
12	18135678	18135678	-	0.16228	0.925479	-6.76433
12	18135680	18135680	-	0.779179	0.992173	1.35417
12	18135685	18135685	+	0.685731	0.992173	-3.23887
12	18135686	18135686	-	0.651065	0.992173	-2.30387
12	18135703	18135703	-	0.513953	0.984152	-3.30779
12	18135720	18135720	-	0.541418	0.986215	3.40176
12	18135723	18135723	-	0.971923	0.992173	-0.202532
12	18135746	18135746	-	0.839345	0.992173	-1.04364
12	18135751	18135751	-	0.89942	0.992173	-0.911641
12	18135758	18135758	-	0.0974417	0.885692	11.3062
12	18136111	18136111	-	0.166588	0.925479	10.9082
12	18136114	18136114	-	0.858037	0.992173	1.23711
12	18136130	18136130	-	0.169656	0.925479	-9.375
12	18136136	18136136	-	0.126546	0.88906	-11.4379
12	18136138	18136138	-	0.404237	0.965596	-5.29954
12	18136147	18136147	-	0.128623	0.890431	-8.3815
12	18136156	18136156	-	0.581716	0.989146	2.76752
12	18136159	18136159	-	0.39449	0.963891	-5.82665
12	18136166	18136166	+	0.312471	0.93464	6.57445
12	18136167	18136167	-	0.721084	0.992173	2.21702
12	18136168	18136168	+	0.532667	0.98557	-5.09474
12	18136169	18136169	-	0.133933	0.894754	7.06926
12	18136173	18136173	+	0.712361	0.992173	-1.53823
12	18136174	18136174	-	0.130817	0.891812	-5.61899
12	18136176	18136176	+	0.459224	0.976709	4.63197
12	18136177	18136177	-	0.869837	0.992173	0.782631
12	18136184	18136184	+	0.422092	0.969727	5.0512
12	18136185	18136185	-	0.385341	0.961174	5.1741
12	18136190	18136190	+	0.364904	0.954962	-3.98446
12	18136191	18136191	-	0.472936	0.979384	2.21568
12	18136196	18136196	+	0.108118	0.885692	10.9102
12	18136197	18136197	-	0.620489	0.990711	-2.0921
12	18136203	18136203	+	0.450416	0.97519	4.36068
12	18136204	18136204	-	0.291383	0.928125	-4.1486
12	18136208	18136208	+	0.353312	0.95035	7.60433
12	18136209	18136209	-	0.609607	0.990254	2.45316
12	18136215	18136215	+	0.448634	0.974878	-4.23829
12	18136216	18136216	-	0.590742	0.98952	-2.2268
12	18136244	18136244	+	0.671988	0.992173	2.16806
12	18136245	18136245	-	0.151215	0.913042	-6.30865
12	18136250	18136250	+	0.639105	0.991581	2.52148
12	18136251	18136251	-	0.949218	0.992173	0.236451
12	18136268	18136268	+	0.983218	0.992173	0.169683
12	18136269	18136269	-	0.571419	0.988551	2.40825
12	18136270	18136270	+	0.607493	0.990151	4.24886
12	18136271	18136271	-	0.960264	0.992173	-0.198271
12	18136274	18136274	+	0.76548	0.992173	1.6835
12	18136275	18136275	-	0.814055	0.992173	1.15604
12	18136293	18136293	+	0.777602	0.992173	2.06996
12	18136294	18136294	-	0.767505	0.992173	-1.24738
12	18136298	18136298	+	0.459978	0.976808	4.43933
12	18136299	18136299	-	0.158341	0.921767	6.13788
12	18136306	18136306	-	0.587986	0.9894	3.01231
12	18136318	18136318	-	0.0394366	0.852113	9.24784
12	18136324	18136324	-	0.733573	0.992173	-1.56863
12	18136327	18136327	-	0.389706	0.962618	4.83714
12	18136331	18136331	-	0.291938	0.928149	5.00729
12	18136333	18136333	-	0.0226741	0.838489	11.7047
12	18136340	18136340	-	0.618111	0.990523	2.29462
12	18136354	18136354	-	0.513402	0.984056	-3.2314
12	18136356	18136356	-	0.132943	0.893396	8.37968
12	18136362	18136362	+	0.0856831	0.885692	12.0923
12	18136363	18136363	-	0.0946812	0.885692	9.1866
12	18136364	18136364	+	0.423401	0.969898	5.9342
12	18136365	18136365	-	0.699198	0.992173	2.10877
12	18136370	18136370	-	0.0079044	0.768905	-13.0714
12	18136382	18136382	+	0.843171	0.992173	1.90702
12	18136383	18136383	-	0.266205	0.925479	-6.02837
12	18136394	18136394	-	0.842585	0.992173	1.0623
12	18136396	18136396	-	0.841034	0.992173	1.32174
12	18136407	18136407	-	0.87125	0.992173	0.852902
12	18136424	18136424	-	0.790309	0.992173	-1.97019
12	18136430	18136430	-	0.830527	0.992173	-1.7433
12	18171148	18171148	-	0.369863	0.956477	2.38381
12	18171219	18171219	-	0.518456	0.984514	2.58093
12	18171243	18171243	-	0.477659	0.980098	2.5974
12	18208114	18208114	+	0.252103	0.925479	5.00396
12	18208115	18208115	-	0.166215	0.925479	-3.31415
12	18224534	18224534	-	0.774369	0.992173	1.70435
12	18224542	18224542	-	0.426523	0.97057	-4.73242
12	18224551	18224551	-	0.94007	0.992173	0.40916
12	18224679	18224679	-	0.867289	0.992173	1.5563
12	18227058	18227058	-	0.476805	0.980036	-5.0267
12	18326185	18326185	+	0.215817	0.925479	-5.32727
12	18349668	18349668	+	0.0194665	0.834955	-4.08137
12	18349669	18349669	-	0.180095	0.925479	-2.27049
12	18349818	18349818	+	0.130331	0.89147	-4.33856
12	18349819	18349819	-	0.44725	0.974686	2.58491
12	18349826	18349826	+	0.687539	0.992173	-1.36036
12	18349827	18349827	-	0.976943	0.992173	-0.126258
12	18349881	18349881	+	0.0930593	0.885692	7.81274
12	18349882	18349882	-	0.815431	0.992173	1.43416
12	18386710	18386710	-	0.795854	0.992173	-1.50696
12	18386825	18386825	+	0.881386	0.992173	1.08374
12	18386826	18386826	-	0.597957	0.989783	2.0818
12	18386860	18386860	+	0.142815	0.903064	-9.36661
12	18386861	18386861	-	0.63274	0.991315	-0.908453
12	18386887	18386887	+	0.515726	0.984253	-3.47401
12	18386888	18386888	-	0.168499	0.925479	-2.66658
12	18386987	18386987	+	0.564054	0.987804	-3.04929
12	18386988	18386988	-	0.0619371	0.877182	5.0603
12	18387028	18387028	-	0.314708	0.935206	-2.23634
12	18387158	18387158	-	0.768909	0.992173	1.01266
12	18387170	18387170	+	0.622898	0.990911	3.35029
12	18387171	18387171	-	0.617045	0.990452	2.61359
12	18387202	18387202	+	0.276856	0.925479	6.16296
12	18387203	18387203	-	0.000495218	0.540328	10.9279
12	18387208	18387208	+	0.255425	0.925479	-8.31998
12	18387209	18387209	-	0.296365	0.929389	4.61002
12	18387220	18387220	+	0.477973	0.980098	4.62363
12	18387221	18387221	-	0.00192413	0.653941	12.5075
12	18387247	18387247	-	0.108825	0.885692	7.82864
12	18387266	18387266	-	0.501381	0.982925	-3.18841
12	18387286	18387286	-	0.653453	0.992173	2.15627
12	18387291	18387291	-	0.044007	0.856392	11.6311
12	18387296	18387296	-	0.27925	0.925598	6.81761
12	18387725	18387725	-	0.954083	0.992173	-0.312537
12	18387729	18387729	-	0.678925	0.992173	-3.15575
12	18387738	18387738	-	0.22706	0.925479	5.78947
12	18387743	18387743	-	0.22691	0.925479	5.85284
12	18387750	18387750	-	0.744899	0.992173	-1.41379
12	18387753	18387753	+	0.621756	0.990835	2.9802
12	18387754	18387754	-	0.67376	0.992173	-1.64659
12	18387759	18387759	+	0.156762	0.919978	8.87672
12	18387760	18387760	-	0.387121	0.96182	5.82534
12	18387772	18387772	+	0.116407	0.885824	8.25474
12	18387773	18387773	-	0.0808376	0.885692	5.71734
12	18387777	18387777	+	0.825006	0.992173	1.19182
12	18387778	18387778	-	0.000110653	0.381268	14.2708
12	18387784	18387784	+	0.187266	0.925479	6.42796
12	18387785	18387785	-	0.0207928	0.836866	7.21925
12	18387790	18387790	+	0.748668	0.992173	-1.66633
12	18387791	18387791	-	0.271078	0.925479	4.08219
12	18387813	18387813	+	0.745054	0.992173	-1.47305
12	18387814	18387814	-	0.442633	0.973813	2.79635
12	18387819	18387819	+	0.744442	0.992173	-1.87042
12	18387820	18387820	-	0.066642	0.881967	8.99232
12	18387839	18387839	+	0.124158	0.887695	7.98553
12	18387840	18387840	-	0.0148854	0.818931	9.23575
12	18387843	18387843	+	0.309192	0.933278	5.68875
12	18387844	18387844	-	0.105152	0.885692	9.8835
12	18387851	18387851	+	0.656966	0.992173	1.88849
12	18387852	18387852	-	0.656473	0.992173	2.18182
12	18387854	18387854	+	0.951512	0.992173	-0.566313
12	18387855	18387855	-	0.0396592	0.853009	13.0118
12	18387862	18387862	+	0.172224	0.925479	9.84985
12	18387863	18387863	-	0.0915647	0.885692	8.13104
12	18387867	18387867	+	0.856755	0.992173	1.06729
12	18387868	18387868	-	0.0791704	0.885692	11.991
12	18387874	18387874	+	0.0998425	0.885692	11.8631
12	18387875	18387875	-	0.00121424	0.628545	15.0802
12	18387886	18387886	+	0.0689743	0.884277	16.1071
12	18387887	18387887	-	0.0342266	0.847344	11.5203
12	18387898	18387898	+	0.0378276	0.850071	15.5587
12	18387899	18387899	-	0.129642	0.890939	7.63547
12	18387902	18387902	-	0.108864	0.885692	7.12049
12	18387932	18387932	-	0.0722651	0.885692	9.49302
12	18387934	18387934	-	0.209042	0.925479	6.38878
12	18387939	18387939	-	0.0751136	0.885692	10.5102
12	18387962	18387962	+	0.833981	0.992173	1.18153
12	18387963	18387963	-	0.165492	0.925479	7.26073
12	18387964	18387964	+	0.817281	0.992173	1.29634
12	18387965	18387965	-	0.0252211	0.840581	10.8168
12	18387975	18387975	+	0.701974	0.992173	-2.19151
12	18387976	18387976	-	0.177371	0.925479	7.08749
12	18387992	18387992	+	0.394128	0.963746	4.37695
12	18387993	18387993	-	0.960515	0.992173	-0.235662
12	18387998	18387998	+	0.762616	0.992173	-1.48601
12	18387999	18387999	-	0.0461215	0.858983	9.25861
12	18388008	18388008	+	0.98152	0.992173	0.16154
12	18388009	18388009	-	0.163302	0.925479	10.5939
12	18388035	18388035	+	0.856189	0.992173	0.980224
12	18388036	18388036	-	0.992555	0.992173	0.0606041
12	18388039	18388039	+	0.970165	0.992173	-0.199814
12	18388040	18388040	-	0.361583	0.953511	4.79538
12	18388045	18388045	+	0.168699	0.925479	7.56171
12	18388046	18388046	-	0.262547	0.925479	5.3919
12	18388123	18388123	+	0.286424	0.926713	7.57158
12	18388124	18388124	-	0.443531	0.974027	2.90932
12	18388129	18388129	+	0.0079935	0.77043	17.6839
12	18388130	18388130	-	0.0338755	0.847344	8.93627
12	18388155	18388155	-	0.0367846	0.848475	6.92113
12	18388186	18388186	-	0.0872842	0.885692	7.28388
12	18388214	18388214	-	0.817043	0.992173	-1.52722
12	18388219	18388219	-	0.510488	0.983692	-2.91529
12	18388231	18388231	-	0.797855	0.992173	-1.5026
12	18388248	18388248	-	0.551641	0.986846	4.09091
12	18388251	18388251	-	0.480504	0.98034	-4.86231
12	18388253	18388253	-	0.786242	0.992173	-2.1284
12	18388285	18388285	-	0.35131	0.949668	-5.49331
12	18388301	18388301	-	0.962352	0.992173	0.293542
12	18422191	18422191	+	0.669066	0.992173	-2.20796
12	18422192	18422192	-	0.0870347	0.885692	-7.48328
12	18422201	18422201	+	0.888831	0.992173	0.560224
12	18422202	18422202	-	0.220932	0.925479	-3.29362
12	18422215	18422215	+	0.573166	0.988551	-1.62562
12	18422216	18422216	-	0.180937	0.925479	-2.16753
12	18422335	18422335	+	0.67721	0.992173	2.56538
12	18422336	18422336	-	0.445939	0.974515	-3.17513
12	18422341	18422341	+	0.648227	0.992173	-2.61044
12	18422342	18422342	-	0.269795	0.925479	-4.59041
12	18422362	18422362	+	0.326353	0.94026	-4.9034
12	18422363	18422363	-	0.766893	0.992173	1.38343
12	18422377	18422377	+	0.786341	0.992173	0.925353
12	18422378	18422378	-	0.301515	0.930796	-2.94722
12	18422395	18422395	+	0.413058	0.967409	1.79284
12	18422396	18422396	-	0.503418	0.983124	-1.13208
12	18422407	18422407	+	0.573797	0.988551	1.75369
12	18422408	18422408	-	0.0921607	0.885692	-5.6466
12	18458792	18458792	+	0.724039	0.992173	-1.97851
12	18458793	18458793	-	0.192835	0.925479	-4.08544
12	18458855	18458855	+	0.242402	0.925479	-5.49567
12	18458856	18458856	-	0.161474	0.924801	-4.5066
12	18513821	18513821	+	0.418309	0.968475	-3.77926
12	18513822	18513822	-	0.694815	0.992173	-0.857458
12	18513848	18513848	+	0.666247	0.992173	1.44969
12	18513849	18513849	-	0.3251	0.93987	-1.56808
12	18513881	18513881	+	0.526749	0.985087	3.20312
12	18513882	18513882	-	0.925648	0.992173	0.303268
12	18513885	18513885	+	0.33819	0.944546	-4.95458
12	18513886	18513886	-	0.36092	0.953292	-2.06365
12	18514030	18514030	+	0.884238	0.992173	-0.74552
12	18514031	18514031	-	0.227119	0.925479	4.23655
12	18514102	18514102	+	0.514158	0.984162	2.47064
12	18514103	18514103	-	0.319206	0.937232	3.19377
12	18514158	18514158	+	0.834243	0.992173	0.89644
12	18514159	18514159	-	0.131227	0.892206	3.28889
12	18514211	18514211	+	0.185742	0.925479	5.83036
12	18514212	18514212	-	0.00679552	0.760197	8.79917
12	18514218	18514218	+	0.0298499	0.84364	13.4395
12	18514219	18514219	-	0.0674331	0.882691	6.14481
12	18514235	18514235	+	0.126731	0.88911	6.79649
12	18514236	18514236	-	0.926776	0.992173	0.306041
12	18514237	18514237	+	0.373989	0.957719	4.35323
12	18514238	18514238	-	0.937767	0.992173	-0.204962
12	18514243	18514243	+	0.0219323	0.836871	8.22695
12	18514244	18514244	-	0.324771	0.939657	2.61782
12	18514280	18514280	+	0.180239	0.925479	4.37352
12	18514281	18514281	-	0.0914942	0.885692	4.51954
12	18514303	18514303	+	0.678617	0.992173	1.45963
12	18514304	18514304	-	0.939519	0.992173	0.233427
12	18514308	18514308	+	0.429494	0.97112	-3.03816
12	18514309	18514309	-	0.0118518	0.801873	5.99078
12	18514336	18514336	+	0.139018	0.900101	7.8476
12	18514337	18514337	-	0.926232	0.992173	0.649351
12	18514350	18514350	-	0.4953	0.982106	2.56561
12	18514352	18514352	-	0.211339	0.925479	6.82002
12	18514358	18514358	-	0.107937	0.885692	7.63557
12	18514361	18514361	-	0.821863	0.992173	0.891071
12	18514569	18514569	-	0.851759	0.992173	1.22653
12	18514578	18514578	-	0.248479	0.925479	5.55292
12	18514580	18514580	-	0.294402	0.92866	-2.69038
12	18514595	18514595	-	0.358944	0.952591	3.73754
12	18514599	18514599	-	0.972809	0.992173	0.13834
12	18514604	18514604	-	0.157362	0.920655	4.5614
12	18514606	18514606	-	0.0586137	0.873899	9.59851
12	18514615	18514615	-	0.332215	0.942529	5.72071
12	18514618	18514618	-	0.386105	0.961369	-2.75482
12	18514623	18514623	-	0.220695	0.925479	3.38659
12	18514625	18514625	-	0.959058	0.992173	0.195667
12	18514628	18514628	-	0.718611	0.992173	0.793651
12	18514635	18514635	-	0.506834	0.983343	2.37466
12	18514637	18514637	-	0.0608139	0.876296	4.90321
12	18514641	18514641	-	0.546899	0.986385	-1.60839
12	18514643	18514643	-	0.831411	0.992173	0.673077
12	18514664	18514664	+	0.0583465	0.873516	6.97756
12	18514665	18514665	-	0.356023	0.951518	2.23997
12	18514668	18514668	+	0.79869	0.992173	0.874363
12	18514669	18514669	-	0.382991	0.960472	-2.19117
12	18514671	18514671	+	0.20546	0.925479	3.95245
12	18514672	18514672	-	0.272806	0.925479	3.26452
12	18514674	18514674	+	0.468232	0.978543	1.84928
12	18514675	18514675	-	0.690832	0.992173	-0.877445
12	18514680	18514680	+	0.551682	0.986846	1.77617
12	18514681	18514681	-	0.730748	0.992173	0.85531
12	18514687	18514687	+	0.0328063	0.847328	5.72603
12	18514688	18514688	-	0.615887	0.990428	1.15897
12	18514689	18514689	+	0.80231	0.992173	0.599548
12	18514690	18514690	-	0.851331	0.992173	-0.394512
12	18514698	18514698	+	0.580706	0.988997	1.66874
12	18514699	18514699	-	0.958206	0.992173	-0.105352
12	18514707	18514707	+	0.152324	0.914444	4.82026
12	18514708	18514708	-	0.879391	0.992173	0.404719
12	18514711	18514711	+	0.203855	0.925479	5.22954
12	18514712	18514712	-	0.160229	0.923753	6.3711
12	18514718	18514718	+	0.896922	0.992173	-0.429821
12	18514719	18514719	-	0.816213	0.992173	0.535405
12	18514720	18514720	+	0.754749	0.992173	-1.17153
12	18514721	18514721	-	0.767872	0.992173	0.563347
12	18514724	18514724	+	0.467624	0.978488	2.40741
12	18514725	18514725	-	0.0592886	0.874239	7.14693
12	18514728	18514728	+	0.956142	0.992173	-0.19385
12	18514729	18514729	-	0.367015	0.955655	2.1312
12	18514736	18514736	+	0.248069	0.925479	3.95238
12	18514737	18514737	-	0.329656	0.94171	2.69514
12	18514742	18514742	+	0.602199	0.989931	1.9092
12	18514743	18514743	-	0.840448	0.992173	0.695581
12	18514755	18514755	+	0.434752	0.972408	1.86714
12	18514756	18514756	-	0.371742	0.957175	1.87643
12	18514760	18514760	+	0.326155	0.940245	2.20157
12	18514761	18514761	-	0.0824938	0.885692	3.2381
12	18514767	18514767	+	0.00649938	0.757574	6.25191
12	18514768	18514768	-	0.0915352	0.885692	3.05049
12	18514773	18514773	+	0.989843	0.992173	-0.0304553
12	18514774	18514774	-	0.776034	0.992173	0.569712
12	18514796	18514796	+	0.892017	0.992173	0.236697
12	18514797	18514797	-	0.243775	0.925479	1.79768
12	18514802	18514802	+	0.259048	0.925479	2.369
12	18514803	18514803	-	0.540909	0.986215	0.995901
12	18514820	18514820	+	0.656145	0.992173	-0.983932
12	18514821	18514821	-	0.0943643	0.885692	2.98247
12	18514826	18514826	+	0.867504	0.992173	0.417914
12	18514827	18514827	-	0.221345	0.925479	2.52926
12	18514837	18514837	+	0.840736	0.992173	0.675821
12	18514838	18514838	-	0.83243	0.992173	-0.484262
12	18514845	18514845	+	0.842877	0.992173	0.589623
12	18514846	18514846	-	0.422865	0.969839	1.44674
12	18514850	18514850	+	0.69755	0.992173	1.31773
12	18514851	18514851	-	0.329447	0.941527	3.49957
12	18514857	18514857	+	0.844256	0.992173	0.627981
12	18514858	18514858	-	0.448973	0.974909	3.36562
12	18514869	18514869	+	0.910952	0.992173	-0.551471
12	18514870	18514870	-	0.893008	0.992173	0.407698
12	18514875	18514875	+	0.526119	0.985021	3.48432
12	18514876	18514876	-	0.0108975	0.797821	6.66475
12	18514882	18514882	+	0.732889	0.992173	1.26127
12	18514883	18514883	-	0.798497	0.992173	1.019
12	18514884	18514884	+	0.436889	0.972867	-2.1174
12	18514885	18514885	-	0.737663	0.992173	-0.672976
12	18514887	18514887	+	0.621512	0.990835	2.30634
12	18514888	18514888	-	0.308502	0.932961	3.05742
12	18514902	18514902	+	0.00175795	0.647255	-8.46999
12	18514903	18514903	-	0.836005	0.992173	0.507705
12	18514905	18514905	+	0.972109	0.992173	-0.0893241
12	18514906	18514906	-	0.469416	0.978925	1.53768
12	18514907	18514907	+	0.801104	0.992173	-0.849487
12	18514908	18514908	-	0.876713	0.992173	0.438487
12	18514914	18514914	+	0.480802	0.98034	3.00336
12	18514915	18514915	-	0.400305	0.965147	-2.10422
12	18514916	18514916	+	0.849358	0.992173	0.507318
12	18514917	18514917	-	0.191215	0.925479	4.37064
12	18514921	18514921	+	0.695552	0.992173	1.67568
12	18514922	18514922	-	0.145408	0.906021	6.00641
12	18514934	18514934	+	0.0907306	0.885692	4.51241
12	18514935	18514935	-	0.638244	0.991579	1.2987
12	18514945	18514945	+	0.00856203	0.778244	6.85709
12	18514946	18514946	-	0.831507	0.992173	0.515608
12	18514947	18514947	+	0.754466	0.992173	-1.15448
12	18514948	18514948	-	0.0255617	0.840581	4.78162
12	18514981	18514981	+	0.448215	0.974767	1.44338
12	18514982	18514982	-	0.704149	0.992173	-0.624602
12	18514991	18514991	+	0.0582101	0.873095	2.73356
12	18514992	18514992	-	0.851753	0.992173	0.249923
12	18515018	18515018	+	0.102923	0.885692	5.07025
12	18515019	18515019	-	0.00757323	0.766875	6.13765
12	18515022	18515022	+	0.901036	0.992173	0.29228
12	18515023	18515023	-	0.126226	0.888905	4.35236
12	18515028	18515028	+	0.657872	0.992173	-2.00305
12	18515029	18515029	-	0.00254879	0.678744	7.5446
12	18515043	18515043	+	0.213335	0.925479	-4.0281
12	18515044	18515044	-	0.394157	0.963749	3.60972
12	18515138	18515138	-	0.584163	0.989147	1.44576
12	18515169	18515169	-	0.987081	0.992173	-0.0754148
12	18515184	18515184	-	0.98225	0.992173	0.100295
12	18515202	18515202	-	0.224951	0.925479	-4.55721
12	18515208	18515208	-	0.426859	0.970573	-3.74291
12	18515213	18515213	-	0.0464143	0.85906	-7.89796
12	18515225	18515225	-	0.13442	0.894959	-6.24138
12	18515234	18515234	-	0.0868938	0.885692	-7.93418
12	18515260	18515260	-	0.661221	0.992173	-1.98786
12	18515262	18515262	-	0.884788	0.992173	-0.667497
12	18515282	18515282	-	0.21577	0.925479	-6.07752
12	18515293	18515293	-	0.433729	0.97233	3.68822
12	18515296	18515296	-	0.327893	0.940971	-4.89068
12	18515298	18515298	-	0.821466	0.992173	-0.922819
12	18515342	18515342	-	0.0395784	0.852639	6.91443
12	18515384	18515384	-	0.848286	0.992173	-0.769612
12	18515399	18515399	-	0.633644	0.991385	-2.00746
12	18551150	18551150	-	0.534695	0.985705	-2.8357
12	18551164	18551164	-	0.061987	0.877182	8.81078
12	18551191	18551191	-	0.0298291	0.843622	-11.0105
12	18551303	18551303	+	0.633078	0.991335	-2.73673
12	18551304	18551304	-	0.0302549	0.844793	-8.61538
12	18551318	18551318	+	0.866342	0.992173	0.825947
12	18551319	18551319	-	0.201365	0.925479	-4.85725
12	18551333	18551333	+	0.477645	0.980098	3.48934
12	18551334	18551334	-	0.707314	0.992173	0.930546
12	18551351	18551351	+	0.717356	0.992173	1.08176
12	18551352	18551352	-	0.0742877	0.885692	6.40756
12	18567603	18567603	+	0.797013	0.992173	1.95874
12	18567604	18567604	-	0.911198	0.992173	0.402185
12	18567654	18567654	+	0.917825	0.992173	0.623453
12	18567655	18567655	-	0.301951	0.93081	-2.93408
12	18567722	18567722	+	0.00252796	0.677468	-12.0732
12	18567723	18567723	-	0.765309	0.992173	-0.784788
12	18567911	18567911	+	0.335562	0.943628	-5.58442
12	18567912	18567912	-	0.707366	0.992173	1.38456
12	18609469	18609469	+	0.827782	0.992173	-0.857143
12	18609470	18609470	-	0.636066	0.991388	-0.929828
12	18609677	18609677	+	0.536906	0.985921	1.12374
12	18609678	18609678	-	0.208944	0.925479	1.16807
12	18609749	18609749	+	0.317481	0.936633	1.46168
12	18609750	18609750	-	0.792423	0.992173	0.210589
12	18609789	18609789	+	0.869208	0.992173	-0.191327
12	18609790	18609790	-	0.377162	0.958621	0.796177
12	18609811	18609811	+	0.834745	0.992173	0.22449
12	18609812	18609812	-	0.343728	0.947046	0.918431
12	18609843	18609843	+	0.0817361	0.885692	-1.14943
12	18609844	18609844	-	0.503261	0.983124	0.594656
12	18609849	18609849	+	0.633209	0.991341	0.816234
12	18609850	18609850	-	0.344838	0.947348	0.688586
12	18609868	18609868	+	0.559112	0.987552	-0.727513
12	18609869	18609869	-	0.934227	0.992173	-0.0943379
12	18609905	18609905	+	0.734573	0.992173	0.340136
12	18609906	18609906	-	0.504094	0.983128	0.555616
12	18609909	18609909	+	0.0677064	0.882967	1.53846
12	18609910	18609910	-	0.0851009	0.885692	-2.28453
12	18609938	18609938	+	0.178125	0.925479	3.0229
12	18609939	18609939	-	0.466162	0.97808	1.03994
12	18609955	18609955	+	0.282264	0.925759	0.578035
12	18609956	18609956	-	0.59556	0.989783	-0.744786
12	18609959	18609959	+	0.061546	0.877026	1.75439
12	18609960	18609960	-	0.387936	0.962144	-0.675059
12	18609983	18609983	+	0.533895	0.985638	-1.42039
12	18609984	18609984	-	0.964143	0.992173	0.0816493
12	18609993	18609993	+	0.219058	0.925479	-3.14846
12	18609994	18609994	-	0.784238	0.992173	-0.492294
12	18609997	18609997	-	0.586638	0.989157	-0.805758
12	18609998	18609998	+	0.122489	0.886937	4.05428
12	18609999	18609999	-	0.410892	0.967104	1.28901
12	18610004	18610004	+	0.123707	0.88732	3.32742
12	18610005	18610005	-	0.100667	0.885692	1.85185
12	18610265	18610265	-	0.266958	0.925479	2.8259
12	18610270	18610270	-	0.141776	0.902314	1.52672
12	18610272	18610272	-	0.197109	0.925479	-2.3418
12	18610282	18610282	-	0.302257	0.930864	0.714286
12	18610284	18610284	-	0.523644	0.984902	1.12766
12	18610288	18610288	-	0.4619	0.977033	1.56034
12	18610290	18610290	-	0.761195	0.992173	0.417482
12	18610295	18610295	-	0.513414	0.984056	0.942761
12	18610312	18610312	-	0.484644	0.980838	1.10919
12	18610316	18610316	-	0.663014	0.992173	-1.05807
12	18610319	18610319	-	0.0141483	0.815733	2.71493
12	18610322	18610322	-	0.765071	0.992173	0.484727
12	18610327	18610327	+	0.634258	0.991388	0.742534
12	18610328	18610328	-	0.443124	0.973909	0.998109
12	18610334	18610334	+	0.501599	0.982956	-1.02236
12	18610335	18610335	-	0.792442	0.992173	-0.219688
12	18610336	18610336	+	0.207303	0.925479	-0.909091
12	18610337	18610337	-	0.315283	0.935504	0.411523
12	18610345	18610345	+	0.0685333	0.883968	-1.75439
12	18610346	18610346	-	0.0732478	0.885692	1.20482
12	18610354	18610354	+	0.0687362	0.884097	-1.63934
12	18610355	18610355	-	0.795583	0.992173	0.197467
12	18610358	18610358	+	0.0617418	0.877182	1.81818
12	18610359	18610359	-	0.074517	0.885692	1.07527
12	18610365	18610365	+	0.901534	0.992173	0.24564
12	18610366	18610366	-	0.0941227	0.885692	-2.24431
12	18610367	18610367	+	0.09302	0.885692	-2.35474
12	18610368	18610368	-	0.725691	0.992173	-0.288325
12	18610372	18610372	+	0.990164	0.992173	0.0263614
12	18610373	18610373	-	0.615044	0.990417	0.591631
12	18610375	18610375	+	0.807753	0.992173	-0.294594
12	18610376	18610376	-	0.776602	0.992173	0.197207
12	18610378	18610378	+	0.981126	0.992173	-0.0409054
12	18610379	18610379	-	0.131401	0.892386	-1.92484
12	18610383	18610383	+	0.732577	0.992173	0.400641
12	18610384	18610384	-	0.037295	0.849253	1.23839
12	18610389	18610389	+	0.00179471	0.648429	3.82775
12	18610390	18610390	-	0.611486	0.990254	-0.546512
12	18610402	18610402	+	0.55173	0.986866	0.708906
12	18610403	18610403	-	0.70822	0.992173	-0.610834
12	18610408	18610408	+	0.436535	0.972812	0.780943
12	18610409	18610409	-	0.265734	0.925479	0.69648
12	18610414	18610414	+	0.821644	0.992173	0.234929
12	18610415	18610415	-	0.396258	0.964435	0.860817
12	18610420	18610420	+	0.150965	0.912673	1.59327
12	18610421	18610421	-	0.173755	0.925479	0.866105
12	18610443	18610443	+	0.0301212	0.844484	1.68776
12	18610444	18610444	-	0.757838	0.992173	0.164433
12	18610449	18610449	+	0.872233	0.992173	-0.224868
12	18610450	18610450	-	0.0464042	0.85906	1.77689
12	18610467	18610467	+	0.94756	0.992173	0.122966
12	18610468	18610468	-	0.62728	0.991084	0.341828
12	18610469	18610469	+	0.901393	0.992173	0.137034
12	18610470	18610470	-	0.829512	0.992173	0.199036
12	18610473	18610473	+	0.72287	0.992173	-0.651418
12	18610474	18610474	-	0.769972	0.992173	-0.177107
12	18610492	18610492	+	0.786881	0.992173	-0.286195
12	18610493	18610493	-	0.939735	0.992173	-0.0736259
12	18610498	18610498	-	0.601675	0.989911	0.581395
12	18610505	18610505	-	0.424836	0.97012	-0.508634
12	18610516	18610516	+	0.290956	0.928093	-1.635
12	18610517	18610517	-	0.99686	0.992173	-0.00528513
12	18610522	18610522	+	0.526866	0.985116	-1.41744
12	18610523	18610523	-	0.137489	0.898228	1.68779
12	18610529	18610529	+	0.994132	0.992173	-0.0124378
12	18610530	18610530	-	0.979547	0.992173	-0.0305953
12	18610531	18610531	+	0.470109	0.97893	-1.33409
12	18610532	18610532	-	0.255184	0.925479	0.982228
12	18610534	18610534	+	0.253206	0.925479	2.05702
12	18610535	18610535	-	0.314595	0.935206	1.36421
12	18610538	18610538	+	0.13199	0.892932	-2.27425
12	18610539	18610539	-	0.0487208	0.862367	-1.96863
12	18610552	18610552	+	0.126065	0.888905	0.970874
12	18610553	18610553	-	0.842661	0.992173	-0.216641
12	18610554	18610554	+	0.811246	0.992173	0.287544
12	18610555	18610555	-	0.996984	0.992173	0.00601359
12	18610561	18610561	+	0.0253003	0.840581	-1.85185
12	18610562	18610562	-	0.906265	0.992173	-0.110069
12	18610563	18610563	+	0.423278	0.969898	0.860149
12	18610564	18610564	-	0.107378	0.885692	0.877193
12	18610568	18610568	+	0.421856	0.969647	0.890128
12	18610569	18610569	-	0.690074	0.992173	0.414608
12	18610592	18610592	+	0.77313	0.992173	-0.381206
12	18610593	18610593	-	0.287455	0.927014	1.28138
12	18610594	18610594	+	0.0565541	0.869611	1.2931
12	18610595	18610595	-	0.106861	0.885692	0.884956
12	18610605	18610605	+	0.478265	0.980181	0.901442
12	18610606	18610606	-	0.205333	0.925479	1.2438
12	18610622	18610622	+	0.789786	0.992173	-0.276763
12	18610623	18610623	-	0.474758	0.979598	0.857641
12	18610628	18610628	+	0.898151	0.992173	-0.0779973
12	18610629	18610629	-	0.864348	0.992173	-0.286868
12	18610638	18610638	+	0.420065	0.968977	0.677167
12	18610639	18610639	-	0.500527	0.982707	-0.623543
12	18610665	18610665	+	0.294034	0.928612	-1.78975
12	18610666	18610666	-	0.59956	0.989783	-0.699057
12	18610669	18610669	+	0.0391988	0.851806	2.11429
12	18610670	18610670	-	0.448797	0.974888	0.997716
12	18610675	18610675	+	0.00631886	0.754381	-3.00163
12	18610676	18610676	-	0.926414	0.992173	-0.150141
12	18610690	18610690	+	0.447984	0.974757	0.972814
12	18610691	18610691	-	0.1925	0.925479	-1.65596
12	18610783	18610783	+	0.911173	0.992173	-0.186637
12	18610784	18610784	-	0.217838	0.925479	-0.534759
12	18610815	18610815	-	0.749429	0.992173	0.638345
12	18610848	18610848	-	0.422651	0.969803	1.3379
12	18610854	18610854	-	0.822393	0.992173	0.302284
12	18687744	18687744	+	0.0312646	0.845055	-5.91047
12	18687959	18687959	+	0.428829	0.970972	-2.9798
12	18687960	18687960	-	0.288534	0.927407	-5.25778
12	18689682	18689682	-	0.840062	0.992173	-1.12994
12	18726889	18726889	-	0.85267	0.992173	-0.831954
12	18727164	18727164	+	0.977397	0.992173	0.143072
12	18727165	18727165	-	0.766091	0.992173	-1.38827
12	18766141	18766141	-	0.422771	0.969816	-3.57084
12	18766155	18766155	-	0.553704	0.987168	-2.93649
12	18766315	18766315	+	0.519885	0.984514	3.69718
12	18766316	18766316	-	0.52579	0.985021	-2.90521
12	18766330	18766330	+	0.611345	0.990254	-2.77778
12	18766331	18766331	-	0.503393	0.983124	-2.66267
12	18779792	18779792	+	0.27576	0.925479	4.23386
12	18779793	18779793	-	0.454217	0.975991	-2.33478
12	18779811	18779811	+	0.608633	0.990192	2.00253
12	18779812	18779812	-	0.371249	0.957028	-4.20298
12	18779942	18779942	+	0.745825	0.992173	-1.03159
12	18779943	18779943	-	0.688442	0.992173	-1.78959
12	18779994	18779994	+	0.175008	0.925479	-3.86443
12	18779995	18779995	-	0.591229	0.989566	3.34953
12	18780008	18780008	+	0.0197159	0.835502	-7.75552
12	18780009	18780009	-	0.94273	0.992173	0.295567
12	18852378	18852378	+	0.669786	0.992173	2.35108
12	18852379	18852379	-	0.725539	0.992173	1.44505
12	18852405	18852405	+	0.761593	0.992173	-1.17944
12	18852406	18852406	-	0.137707	0.89856	5.62756
12	18852587	18852587	+	0.33217	0.942497	-6.87843
12	18853316	18853316	-	0.517628	0.984489	-6.04191
12	18853318	18853318	-	0.939023	0.992173	0.826446
12	18853327	18853327	-	0.340821	0.945685	-6.64301
12	18853352	18853352	-	0.201027	0.925479	9.63439
12	18853370	18853370	+	0.165479	0.925479	9.56618
12	18853371	18853371	-	0.154487	0.916736	7.08805
12	18853376	18853376	+	0.652396	0.992173	3.42385
12	18853377	18853377	-	0.54212	0.986215	3.00621
12	18853388	18853388	+	0.817025	0.992173	2.71408
12	18853389	18853389	-	0.675456	0.992173	2.88103
12	18853392	18853392	+	0.672289	0.992173	3.86793
12	18853393	18853393	-	0.69156	0.992173	1.86285
12	18853408	18853408	+	0.917597	0.992173	0.716983
12	18853409	18853409	-	0.13902	0.900101	6.40256
12	18853469	18853469	+	0.738892	0.992173	2.06268
12	18853470	18853470	-	0.87467	0.992173	-0.705455
12	18853479	18853479	+	0.242871	0.925479	10.8151
12	18853480	18853480	-	0.178834	0.925479	7.37016
12	18853482	18853482	+	0.488762	0.981251	3.93591
12	18853483	18853483	-	0.260039	0.925479	-4.43606
12	18853484	18853484	+	0.597966	0.989783	3.35761
12	18853485	18853485	-	0.666082	0.992173	1.65982
12	18853491	18853491	-	0.881051	0.992173	-0.690171
12	18853494	18853494	-	0.593988	0.989751	2.19397
12	18853498	18853498	-	0.67652	0.992173	1.94659
12	18853503	18853503	-	0.619291	0.990584	2.38002
12	18853522	18853522	-	0.961332	0.992173	-0.29731
12	18853526	18853526	-	0.650477	0.992173	2.65107
12	18853535	18853535	-	0.458546	0.976658	4.28761
12	18853539	18853539	-	0.407095	0.966406	-4.16607
12	18853547	18853547	-	0.309972	0.933501	-6.28079
12	18853549	18853549	-	0.485538	0.980927	-3.39222
12	18853562	18853562	-	0.150989	0.912726	-9.17508
12	18853578	18853578	-	0.140932	0.901372	-9.72884
12	18853681	18853681	-	0.0798208	0.885692	13.0358
12	18853729	18853729	-	0.247158	0.925479	12.2372
12	18853738	18853738	-	0.131194	0.89219	11.8247
12	18853740	18853740	-	0.0360228	0.847557	13.5915
12	18853750	18853750	-	0.571172	0.988551	2.7027
12	18853752	18853752	-	0.452854	0.975702	-4.59742
12	18853757	18853757	-	0.655602	0.992173	2.49152
12	18853759	18853759	-	0.195067	0.925479	10.3521
12	18853762	18853762	-	0.534813	0.985725	-3.0069
12	18853769	18853769	-	0.329523	0.941586	6.22073
12	18853775	18853775	-	0.436431	0.972812	3.21429
12	18853777	18853777	-	0.664122	0.992173	-1.62973
12	18853889	18853889	+	0.86142	0.992173	1.32071
12	18854009	18854009	+	0.330415	0.941911	6.29233
12	18854016	18854016	+	0.202704	0.925479	7.46652
12	18854018	18854018	+	0.196132	0.925479	-5.53571
12	18854021	18854021	+	0.845363	0.992173	-1.12504
12	18854025	18854025	+	0.0727445	0.885692	8.74971
12	18854039	18854039	+	0.0938676	0.885692	6.74167
12	18854041	18854041	+	0.787703	0.992173	1.45356
12	18854048	18854048	+	0.530296	0.985477	3.14465
12	18854050	18854050	+	0.465955	0.978021	3.45575
12	18854055	18854055	+	0.0615457	0.877026	10.2531
12	18854068	18854068	+	0.245664	0.925479	7.49497
12	18854079	18854079	+	0.0178161	0.828671	18.2251
12	18854081	18854081	+	0.082906	0.885692	9.93679
12	18854091	18854091	+	0.138445	0.899374	8.74634
12	18854109	18854109	+	0.00267381	0.688055	17.4111
12	18854115	18854115	+	0.0621037	0.877308	10.2593
12	18854125	18854125	+	0.634051	0.991388	-2.30518
12	18854152	18854152	+	0.378197	0.958885	6.41164
12	18854156	18854156	+	0.669609	0.992173	-2.78669
12	18854162	18854162	+	0.890369	0.992173	0.882433
12	18854177	18854177	+	0.807653	0.992173	1.85185
12	18854247	18854247	-	0.925946	0.992173	-0.684932
12	18854272	18854272	-	0.629724	0.991156	2.54541
12	18854303	18854303	-	0.601741	0.989911	-3.20988
12	18854322	18854322	-	0.160036	0.923623	10.4623
12	18854336	18854336	-	0.386523	0.96155	4.81239
12	18854359	18854359	-	0.03599	0.847557	12.6474
12	18854373	18854373	-	0.495306	0.982106	4.01616
12	18854393	18854393	-	0.0177738	0.828671	12.7941
12	18854415	18854415	-	0.00439755	0.726818	14.8189
12	18854419	18854419	-	0.0485406	0.861731	13.0807
12	18854426	18854426	-	0.00076323	0.567289	16.4021
12	18854429	18854429	-	0.656069	0.992173	-2.42739
12	18854551	18854551	-	0.749527	0.992173	1.62773
12	18864136	18864136	+	0.510383	0.983692	3.01325
12	18864137	18864137	-	0.459202	0.976709	-3.48565
12	18864257	18864257	+	0.500406	0.982683	-4.25341
12	18864258	18864258	-	0.62855	0.991089	-1.55108
12	18864264	18864264	+	0.176412	0.925479	-6.71514
12	18864265	18864265	-	0.115586	0.885692	-4.69198
12	19000776	19000776	+	0.00617821	0.754381	-8.6609
12	19000777	19000777	-	0.13386	0.894662	-7.81992
12	19000934	19000934	+	0.141088	0.901578	-4.96649
12	19000935	19000935	-	0.181809	0.925479	-8.74373
12	19001028	19001028	+	0.337558	0.944388	4.85883
12	19001029	19001029	-	0.427229	0.970724	5.36513
12	19001100	19001100	+	0.717246	0.992173	-3.71408
12	19001126	19001126	+	0.00099323	0.594377	-26.1098
12	19043773	19043773	+	0.285085	0.926318	6.77001
12	19043800	19043800	+	0.460955	0.976991	-3.64888
12	19043870	19043870	+	0.152036	0.913847	5.85032
12	19043871	19043871	-	0.608419	0.990178	1.89778
12	19043975	19043975	+	0.713043	0.992173	2.44431
12	19043976	19043976	-	0.464024	0.977721	-3.23603
12	19044047	19044047	+	0.356659	0.951769	-5.00921
12	19044048	19044048	-	0.0971498	0.885692	-9.83841
12	19044088	19044088	-	0.527057	0.985148	3.80878
12	19044167	19044167	+	0.988504	0.992173	0.089955
12	19044168	19044168	-	0.0502279	0.864117	-11.178
12	19044174	19044174	+	0.184032	0.925479	-8.35404
12	19044175	19044175	-	0.898083	0.992173	-0.714048
12	19044191	19044191	+	0.901714	0.992173	-0.748059
12	19044192	19044192	-	0.980938	0.992173	0.111002
12	19044193	19044193	+	0.733363	0.992173	-2.05742
12	19044194	19044194	-	0.813249	0.992173	1.08671
12	19044199	19044199	+	0.27424	0.925479	6.90395
12	19044200	19044200	-	0.989645	0.992173	-0.0818691
12	19044216	19044216	+	0.708511	0.992173	2.84305
12	19044217	19044217	-	0.905261	0.992173	-0.489795
12	19044231	19044231	+	0.0108203	0.797821	17.9706
12	19044232	19044232	-	0.0905698	0.885692	8.228
12	19044238	19044238	-	0.359654	0.952789	4.03724
12	19044303	19044303	-	0.753865	0.992173	1.6686
12	19044306	19044306	-	0.24907	0.925479	6.97947
12	19044313	19044313	-	0.809309	0.992173	-1.40199
12	19044316	19044316	-	0.318856	0.937118	5.13694
12	19044320	19044320	-	0.397553	0.96462	3.85488
12	19044642	19044642	+	0.165223	0.925479	7.33333
12	19044644	19044644	+	0.353199	0.950306	5.38058
12	19044653	19044653	+	0.00011392	0.381268	20.3842
12	19044662	19044662	+	0.116547	0.885824	8.99767
12	19044673	19044673	+	0.0287739	0.842077	12.4397
12	19044675	19044675	+	0.165536	0.925479	7.21698
12	19044680	19044680	+	0.287253	0.926927	7.91257
12	19044683	19044683	+	0.433088	0.972109	3.9552
12	19044691	19044691	+	0.00813218	0.774059	17.2366
12	19044697	19044697	+	0.491502	0.981596	4.35065
12	19044715	19044715	+	0.531759	0.985565	5.24353
12	19044716	19044716	-	0.985543	0.992173	-0.126689
12	19044723	19044723	-	0.182758	0.925479	7.82078
12	19044729	19044729	-	0.525542	0.985021	3.48588
12	19044751	19044751	+	0.131929	0.892885	11.5231
12	19044752	19044752	-	0.984824	0.992173	0.0837727
12	19044758	19044758	-	0.155987	0.919186	9.25848
12	19044778	19044778	-	0.27009	0.925479	5.61935
12	19044780	19044780	-	0.00956621	0.784862	13.2607
12	19044784	19044784	-	0.887794	0.992173	0.723906
12	19044795	19044795	-	0.912096	0.992173	-0.592417
12	19044803	19044803	-	0.861364	0.992173	1.06987
12	19044808	19044808	-	0.536632	0.985915	3.63695
12	19044812	19044812	-	0.247889	0.925479	6.77207
12	19044815	19044815	-	0.0712615	0.885692	9.35698
12	19044827	19044827	-	0.827797	0.992173	1.13096
12	19044833	19044833	-	0.86734	0.992173	-0.903018
12	19044836	19044836	-	0.718151	0.992173	2.09469
12	19057164	19057164	+	0.292059	0.928185	-7.25374
12	19057242	19057242	+	0.0507049	0.864595	7.55303
12	19057243	19057243	-	0.170121	0.925479	8.98633
12	19057293	19057293	+	0.725667	0.992173	-1.2936
12	19057294	19057294	-	0.732706	0.992173	2.20183
12	19057310	19057310	+	0.682512	0.992173	1.231
12	19057311	19057311	-	0.673179	0.992173	2.84936
12	19057317	19057317	+	0.0963816	0.885692	-5.66567
12	19057318	19057318	-	0.71763	0.992173	-2.72436
12	19088103	19088103	+	0.786976	0.992173	1.51496
12	19088104	19088104	-	0.822015	0.992173	-1.21299
12	19088218	19088218	-	0.262885	0.925479	4.35065
12	19088243	19088243	+	0.711919	0.992173	-2.53189
12	19088244	19088244	-	0.327237	0.94078	5.28422
12	19088249	19088249	+	0.733279	0.992173	2.25122
12	19088250	19088250	-	0.0812404	0.885692	7.70482
12	19088276	19088276	+	0.695967	0.992173	2.13367
12	19088277	19088277	-	0.716573	0.992173	-1.20671
12	19088294	19088294	+	0.0264574	0.841406	10.9016
12	19088295	19088295	-	0.983493	0.992173	-0.0639764
12	19102432	19102432	+	0.653848	0.992173	-2.33607
12	19102433	19102433	-	0.426048	0.97045	4.46413
12	19102617	19102617	+	0.41654	0.968125	-2.20885
12	19102618	19102618	-	0.284843	0.926229	3.67252
12	19102819	19102819	+	0.301787	0.93081	-2.84689
12	19102833	19102833	+	0.179533	0.925479	-4.6466
12	19102971	19102971	+	0.281534	0.925724	-8.67347
12	19145716	19145716	+	0.943444	0.992173	-0.624692
12	19175424	19175424	-	0.552382	0.98706	1.20461
12	19175458	19175458	+	0.400119	0.965126	5.70093
12	19175459	19175459	-	0.0634608	0.878907	4.06393
12	19175485	19175485	+	0.844005	0.992173	-1.04198
12	19175486	19175486	-	0.738305	0.992173	0.574047
12	19175520	19175520	+	0.17344	0.925479	-9.9325
12	19175521	19175521	-	0.493817	0.981848	-2.17624
12	19175583	19175583	+	0.779495	0.992173	-2.15311
12	19175584	19175584	-	0.881322	0.992173	0.438299
12	19175605	19175605	-	0.50157	0.982939	2.31943
12	19175619	19175619	-	0.379893	0.959399	3.90476
12	19175641	19175641	-	0.192626	0.925479	7.36038
12	19175643	19175643	-	0.0234008	0.838489	9.70785
12	19175649	19175649	-	0.0482701	0.861168	9.50877
12	19175686	19175686	-	0.462554	0.977285	5.78707
12	19175721	19175721	-	0.0904117	0.885692	10.2198
12	19176022	19176022	-	0.232356	0.925479	-6.09388
12	19176024	19176024	-	0.626108	0.991059	2.59099
12	19176031	19176031	-	0.846406	0.992173	-1.8
12	19176058	19176058	-	0.951199	0.992173	0.504474
12	19176061	19176061	-	0.865985	0.992173	0.957302
12	19176064	19176064	-	0.156001	0.919186	7.35209
12	19176070	19176070	-	0.202773	0.925479	8.67596
12	19176073	19176073	-	0.140499	0.900989	7.35256
12	19176079	19176079	-	0.018624	0.832735	15.5165
12	19176092	19176092	-	0.00990666	0.787212	11.4653
12	19176094	19176094	-	0.00178833	0.647475	12.18
12	19176097	19176097	-	0.00507371	0.743725	12.1078
12	19176104	19176104	-	0.57705	0.988594	2.25379
12	19176110	19176110	-	0.00646988	0.757052	10.8042
12	19176128	19176128	-	0.0040178	0.716112	9.85922
12	19176134	19176134	+	0.815405	0.992173	-1.56995
12	19176135	19176135	-	0.27474	0.925479	4.46049
12	19176163	19176163	+	0.868901	0.992173	0.732201
12	19176164	19176164	-	0.146873	0.907758	3.58972
12	19176169	19176169	+	0.628207	0.991089	2.93416
12	19176170	19176170	-	0.00115141	0.62097	11.1356
12	19176187	19176187	+	0.417125	0.968224	4.46148
12	19176188	19176188	-	0.422142	0.969736	3.38014
12	19176193	19176193	+	0.543255	0.986294	-3.61575
12	19176194	19176194	-	0.392458	0.963244	4.71717
12	19176204	19176204	+	0.640308	0.991691	-2.75822
12	19176205	19176205	-	0.0039905	0.716112	10.7624
12	19176212	19176212	+	0.497544	0.98244	4.64261
12	19176213	19176213	-	0.165603	0.925479	5.23094
12	19176217	19176217	+	0.352209	0.949992	5.22496
12	19176218	19176218	-	0.00107788	0.61109	13.0508
12	19176235	19176235	+	0.810804	0.992173	-1.69133
12	19176236	19176236	-	0.0281746	0.841406	12.9893
12	19176237	19176237	+	0.982622	0.992173	-0.12549
12	19176238	19176238	-	0.10392	0.885692	7.15723
12	19176240	19176240	+	0.952114	0.992173	-0.57621
12	19176241	19176241	-	0.0238533	0.838582	14.4902
12	19176260	19176260	+	0.909019	0.992173	-0.998086
12	19176261	19176261	-	0.199588	0.925479	5.78986
12	19176267	19176267	+	0.953834	0.992173	0.485087
12	19176268	19176268	-	0.261725	0.925479	5.19707
12	19176270	19176270	-	0.866269	0.992173	0.762357
12	19176286	19176286	+	0.733272	0.992173	2.63602
12	19176287	19176287	-	0.461696	0.976991	3.57724
12	19176298	19176298	+	0.00954508	0.784678	13.9506
12	19176299	19176299	-	0.238845	0.925479	7.00945
12	19176300	19176300	+	0.0486923	0.86228	10.8914
12	19176301	19176301	-	0.250371	0.925479	5.63725
12	19176311	19176311	+	0.660054	0.992173	3.27348
12	19176312	19176312	-	0.870984	0.992173	-0.964746
12	19176328	19176328	+	0.0372628	0.849253	9.63747
12	19176329	19176329	-	0.372051	0.957337	3.96275
12	19176334	19176334	+	0.384912	0.961099	4.92047
12	19176335	19176335	-	0.62594	0.991055	2.17649
12	19176344	19176344	+	0.285367	0.926493	5.01999
12	19176345	19176345	-	0.475363	0.979766	-2.84261
12	19176375	19176375	+	0.61058	0.990254	2.3586
12	19176376	19176376	-	0.618287	0.990556	3.56246
12	19176381	19176381	+	0.475921	0.979834	4.3712
12	19176382	19176382	-	0.157192	0.920579	6.0247
12	19176396	19176396	+	0.846933	0.992173	1.62234
12	19176397	19176397	-	0.290054	0.92782	5.78408
12	19176465	19176465	+	0.963153	0.992173	-0.295993
12	19176466	19176466	-	0.522771	0.984764	-3.18111
12	19176491	19176491	-	0.353783	0.950504	4.01438
12	19176522	19176522	-	0.0145544	0.817867	9.95791
12	19176537	19176537	-	0.152167	0.914051	-6.08832
12	19176555	19176555	-	0.00917764	0.781165	12.0986
12	19176561	19176561	-	0.296361	0.929389	-4.94385
12	19176566	19176566	-	0.030643	0.845052	8.15476
12	19176578	19176578	-	0.281879	0.925724	5.12164
12	19176587	19176587	-	0.115735	0.885819	6.7571
12	19176613	19176613	-	0.785572	0.992173	1.52919
12	19176646	19176646	-	0.276321	0.925479	6.71104
12	19176649	19176649	-	0.0688583	0.884097	8.22845
12	19186404	19186404	-	0.264565	0.925479	-5.3636
12	19186611	19186611	+	0.68754	0.992173	-1.04624
12	19186612	19186612	-	0.632941	0.991319	-1.8598
12	19186724	19186724	+	0.0411433	0.853587	-8.74928
12	19186725	19186725	-	0.117089	0.885824	-7.22926
12	19211136	19211136	+	0.814062	0.992173	-0.918964
12	19211150	19211150	+	0.723854	0.992173	-1.31848
12	19224334	19224334	+	0.330049	0.941812	5.07334
12	19224335	19224335	-	0.682745	0.992173	-1.13924
12	19224413	19224413	-	0.144102	0.904218	6.42206
12	19287720	19287720	-	0.644061	0.992005	2.54011
12	19287762	19287762	-	0.499038	0.982611	2.74898
12	19287874	19287874	+	0.510242	0.983675	3.08555
12	19287875	19287875	-	0.944493	0.992173	0.138699
12	19287901	19287901	+	0.728196	0.992173	2.60652
12	19287902	19287902	-	0.673916	0.992173	1.07891
12	19288043	19288043	+	0.933746	0.992173	-0.402896
12	19288044	19288044	-	0.948446	0.992173	0.148598
12	19288083	19288083	+	0.310841	0.933815	-4.98342
12	19288084	19288084	-	0.973611	0.992173	0.0919628
12	19288195	19288195	+	0.0440703	0.856557	12.4087
12	19288196	19288196	-	0.185175	0.925479	5.03516
12	19288211	19288211	+	0.00917693	0.781165	13.8802
12	19288212	19288212	-	0.675711	0.992173	1.36299
12	19288224	19288224	+	0.0188804	0.833966	12.7318
12	19288225	19288225	-	0.57625	0.988594	2.18221
12	19288238	19288238	+	0.776151	0.992173	0.973562
12	19288239	19288239	-	0.180775	0.925479	-2.69591
12	19288256	19288256	+	0.134534	0.895097	4.37507
12	19288257	19288257	-	0.529886	0.985407	-1.2117
12	19288262	19288262	+	0.542886	0.986269	-1.82834
12	19288263	19288263	-	0.218473	0.925479	2.99881
12	19288274	19288274	+	0.618882	0.990584	2.36111
12	19288275	19288275	-	0.989965	0.992173	-0.0283387
12	19288281	19288281	+	0.303466	0.931227	4.02149
12	19288282	19288282	-	0.13359	0.894142	3.37251
12	19288298	19288298	+	0.245388	0.925479	3.67089
12	19288299	19288299	-	0.525766	0.985021	1.74322
12	19288306	19288306	+	0.770808	0.992173	-0.864055
12	19288307	19288307	-	0.328911	0.941361	2.99954
12	19288338	19288338	+	0.771789	0.992173	1.00073
12	19288339	19288339	-	0.531868	0.985565	-1.8213
12	19288371	19288371	+	0.199086	0.925479	-4.03133
12	19288372	19288372	-	0.583194	0.989147	-1.68385
12	19288399	19288399	+	0.670127	0.992173	2.45714
12	19288400	19288400	-	0.217971	0.925479	-4.20316
12	19288409	19288409	+	0.712016	0.992173	1.45443
12	19288410	19288410	-	0.78393	0.992173	1.19979
12	19288412	19288412	+	0.736472	0.992173	1.58991
12	19288413	19288413	-	0.669126	0.992173	1.08065
12	19288414	19288414	+	0.382719	0.960362	5.10511
12	19288415	19288415	-	0.543121	0.986286	2.50583
12	19288420	19288420	+	0.882854	0.992173	-0.805672
12	19288421	19288421	-	0.409639	0.966701	3.71971
12	19288423	19288423	+	0.678328	0.992173	2.16513
12	19288424	19288424	-	0.685644	0.992173	1.2774
12	19288428	19288428	-	0.97217	0.992173	-0.0819672
12	19288433	19288433	-	0.684033	0.992173	1.24734
12	19288440	19288440	-	0.758832	0.992173	-0.69858
12	19288457	19288457	-	0.631413	0.991269	2.07231
12	19288595	19288595	-	0.963071	0.992173	0.176073
12	19288611	19288611	-	0.368903	0.956172	3.70927
12	19288621	19288621	-	0.00968713	0.786716	14
12	19288633	19288633	-	0.955504	0.992173	0.220681
12	19288640	19288640	-	0.119579	0.885993	7.14523
12	19288642	19288642	-	0.281898	0.925724	4.18042
12	19288644	19288644	-	0.244015	0.925479	3.64146
12	19288658	19288658	-	0.0874824	0.885692	7.26281
12	19288667	19288667	-	0.0812439	0.885692	7.2247
12	19288669	19288669	-	0.0529833	0.86566	9.98938
12	19288679	19288679	-	0.786311	0.992173	0.883257
12	19288681	19288681	-	0.727635	0.992173	-1.36905
12	19288686	19288686	-	0.385176	0.961142	3.7417
12	19288688	19288688	-	0.106599	0.885692	6.6434
12	19288691	19288691	-	0.317185	0.936461	4.86857
12	19288698	19288698	-	0.288155	0.927269	-4.7017
12	19288700	19288700	-	0.588095	0.989416	1.2201
12	19288704	19288704	-	0.983223	0.992173	-0.0929044
12	19288706	19288706	-	0.405187	0.965905	-2.88057
12	19288727	19288727	+	0.927226	0.992173	-0.476307
12	19288728	19288728	-	0.504849	0.983128	2.46377
12	19288731	19288731	+	0.189062	0.925479	5.50595
12	19288732	19288732	-	0.730127	0.992173	-1.15726
12	19288734	19288734	+	0.556796	0.987472	2.41486
12	19288735	19288735	-	0.147898	0.909042	4.27807
12	19288744	19288744	+	0.836593	0.992173	-1.05983
12	19288745	19288745	-	0.714141	0.992173	1.10423
12	19288750	19288750	+	0.447057	0.974686	-3.0754
12	19288751	19288751	-	0.772848	0.992173	-1.02639
12	19288752	19288752	+	0.785341	0.992173	-0.982456
12	19288753	19288753	-	0.254172	0.925479	3.53764
12	19288761	19288761	+	0.207809	0.925479	4.57951
12	19288762	19288762	-	0.723183	0.992173	1.16729
12	19288770	19288770	+	0.119106	0.885993	5.06285
12	19288771	19288771	-	0.633034	0.991323	1.42999
12	19288781	19288781	+	0.403818	0.965533	5.83491
12	19288782	19288782	-	0.186559	0.925479	3.75529
12	19288783	19288783	+	0.435801	0.972619	3.49206
12	19288784	19288784	-	0.334697	0.943409	2.84021
12	19288788	19288788	+	0.156723	0.919877	7.93138
12	19288789	19288789	-	0.360493	0.953042	3.24892
12	19288791	19288791	+	0.735769	0.992173	1.03334
12	19288792	19288792	-	0.841115	0.992173	0.631978
12	19288794	19288794	+	0.999341	0.992173	-0.00491425
12	19288795	19288795	-	0.881292	0.992173	-0.521766
12	19288799	19288799	+	0.629238	0.991147	2.19141
12	19288800	19288800	-	0.199429	0.925479	3.81289
12	19288805	19288805	+	0.487521	0.981108	3.47809
12	19288806	19288806	-	0.601122	0.989911	1.67465
12	19288823	19288823	+	0.94284	0.992173	-0.259578
12	19288824	19288824	-	0.126426	0.888952	3.98908
12	19288830	19288830	+	0.293535	0.928522	3.01999
12	19288831	19288831	-	0.44713	0.974686	1.8943
12	19288836	19288836	+	0.481799	0.98034	2.23872
12	19288837	19288837	-	0.804597	0.992173	0.528549
12	19288859	19288859	+	0.193475	0.925479	-4.67931
12	19288860	19288860	-	0.148443	0.909742	3.06502
12	19288865	19288865	+	0.489101	0.981251	2.76265
12	19288866	19288866	-	0.498117	0.982458	2.30563
12	19288883	19288883	+	0.480294	0.98034	3.56779
12	19288884	19288884	-	0.199809	0.925479	3.76784
12	19288885	19288885	+	0.811321	0.992173	1.10759
12	19288886	19288886	-	0.862115	0.992173	0.549196
12	19288889	19288889	+	0.0858247	0.885692	6.20585
12	19288890	19288890	-	0.716542	0.992173	1.04097
12	19288900	19288900	+	0.142911	0.903064	7.05742
12	19288901	19288901	-	0.998832	0.992173	0.00469484
12	19288908	19288908	+	0.085455	0.885692	7.45976
12	19288909	19288909	-	0.351362	0.949698	3.52788
12	19288910	19288910	+	0.121701	0.886567	7.88177
12	19288911	19288911	-	0.352278	0.950015	3.24726
12	19288913	19288913	+	0.445023	0.974371	2.97747
12	19288914	19288914	-	0.293472	0.928522	2.94517
12	19288920	19288920	+	0.0209157	0.836866	7.739
12	19288921	19288921	-	0.0515157	0.864854	5.22951
12	19288929	19288929	+	0.0228522	0.838489	10.4763
12	19288930	19288930	-	0.146214	0.90698	4.63179
12	19288935	19288935	+	0.109283	0.885692	7.77778
12	19288936	19288936	-	0.201928	0.925479	5.16066
12	19288942	19288942	+	0.606383	0.990151	2.17391
12	19288943	19288943	-	0.0769706	0.885692	5.36692
12	19288945	19288945	-	0.876312	0.992173	-0.331053
12	19288948	19288948	-	0.780522	0.992173	1.18326
12	19288952	19288952	-	0.353891	0.950538	2.39977
12	19288965	19288965	+	0.197752	0.925479	6.18103
12	19288966	19288966	-	0.232864	0.925479	4.53836
12	19288968	19288968	-	0.0435125	0.85582	4.58192
12	19288974	19288974	+	0.0276997	0.841406	9.70713
12	19288975	19288975	-	0.456847	0.976491	2.83333
12	19288976	19288976	+	0.413725	0.967554	3.5249
12	19288977	19288977	-	0.341332	0.945968	2.18322
12	19288981	19288981	+	0.944506	0.992173	-0.386685
12	19288982	19288982	-	0.130233	0.891294	5.74313
12	19289005	19289005	+	0.0310846	0.845055	9.60379
12	19289006	19289006	-	0.0192116	0.834026	7.58217
12	19289007	19289007	+	0.20059	0.925479	5.45455
12	19289008	19289008	-	0.171862	0.925479	4.18947
12	19289018	19289018	+	0.967583	0.992173	0.185137
12	19289019	19289019	-	0.635349	0.991388	2.06438
12	19289035	19289035	+	0.667194	0.992173	-2.13942
12	19289036	19289036	-	0.381946	0.960072	3.73513
12	19289041	19289041	+	0.784066	0.992173	1.56288
12	19289042	19289042	-	0.785357	0.992173	1.07226
12	19289051	19289051	+	0.538632	0.986042	-2.18266
12	19289052	19289052	-	0.0700393	0.885455	-4.32183
12	19289078	19289078	+	0.455435	0.976165	3.23364
12	19289079	19289079	-	0.508899	0.983532	-3.01588
12	19289082	19289082	+	0.878051	0.992173	-0.637213
12	19289083	19289083	-	0.890853	0.992173	-0.446613
12	19289088	19289088	+	0.733507	0.992173	-1.60605
12	19289089	19289089	-	0.300493	0.93061	-4.64172
12	19289104	19289104	+	0.291646	0.928125	-4.90196
12	19289105	19289105	-	0.343361	0.946858	-3.66542
12	19289198	19289198	+	0.314203	0.935206	-4.70188
12	19289199	19289199	-	0.756097	0.992173	0.804675
12	19289230	19289230	-	0.4237	0.969958	-3.28177
12	19289245	19289245	-	0.799136	0.992173	0.951639
12	19289263	19289263	-	0.277164	0.925479	4.55981
12	19289269	19289269	-	0.717806	0.992173	-1.37791
12	19289274	19289274	-	0.508304	0.983449	-2.38905
12	19292564	19292564	+	0.623073	0.990923	2.29138
12	19292565	19292565	-	0.3411	0.945834	-3.51078
12	19292744	19292744	+	0.774191	0.992173	-1.16027
12	19292745	19292745	-	0.212779	0.925479	-3.66999
12	19292868	19292868	-	0.218867	0.925479	-7.37813
12	19320779	19320779	-	0.192915	0.925479	-6.58619
12	19320785	19320785	-	0.209795	0.925479	-7.62483
12	19387160	19387160	-	0.740331	0.992173	-2.0438
12	19387187	19387187	-	0.5663	0.988046	-3.15049
12	19387222	19387222	-	0.201583	0.925479	5.34033
12	19387329	19387329	-	0.194521	0.925479	3.1947
12	19387369	19387369	-	0.924525	0.992173	0.117912
12	19387543	19387543	-	0.0835195	0.885692	3.56788
12	19387549	19387549	-	0.136479	0.897133	4.42559
12	19387561	19387561	-	0.908647	0.992173	-0.381163
12	19387568	19387568	-	0.245624	0.925479	4.52729
12	19387585	19387585	-	0.0342006	0.847344	4.38805
12	19387587	19387587	-	0.0669413	0.882161	3.80075
12	19387593	19387593	-	0.378399	0.958912	1.92577
12	19387605	19387605	-	0.0260545	0.841406	1.88679
12	19387609	19387609	-	0.931872	0.992173	0.22643
12	19387657	19387657	+	0.012843	0.808326	7.54593
12	19387658	19387658	-	0.0489226	0.862862	3.92213
12	19387685	19387685	+	0.186416	0.925479	4.46746
12	19387686	19387686	-	0.0276201	0.841406	4.67826
12	19387695	19387695	+	0.071274	0.885692	5.60546
12	19387696	19387696	-	0.101343	0.885692	3.20734
12	19387698	19387698	+	0.00404358	0.716112	8.4801
12	19387699	19387699	-	0.144522	0.90447	2.16473
12	19387700	19387700	+	0.000134691	0.405717	11.6502
12	19387701	19387701	-	0.407181	0.966406	1.27707
12	19387706	19387706	+	0.0404583	0.853279	7.62673
12	19387707	19387707	-	0.0223535	0.838489	5.11721
12	19387709	19387709	+	0.218692	0.925479	3.52239
12	19387710	19387710	-	0.985704	0.992173	0.0351782
12	19387713	19387713	+	0.960485	0.992173	0.123088
12	19387714	19387714	-	0.117231	0.885824	2.18964
12	19387718	19387718	+	0.0803422	0.885692	5.9387
12	19387719	19387719	-	0.443084	0.973909	-2.06843
12	19387737	19387737	+	0.633127	0.991341	2.56008
12	19387738	19387738	-	0.158882	0.9224	5.39044
12	19387966	19387966	-	0.0344883	0.847344	-2.04082
12	19387968	19387968	-	0.203418	0.925479	1.79003
12	19387973	19387973	-	0.0185258	0.83089	4.24383
12	19387975	19387975	-	0.324781	0.939657	2.52874
12	19387978	19387978	-	0.131817	0.892784	2.84382
12	19387985	19387985	-	0.118964	0.885993	4.24445
12	19387991	19387991	-	0.517744	0.984489	1.50948
12	19388014	19388014	+	0.479883	0.98034	3.47136
12	19388015	19388015	-	0.347136	0.948095	3.51878
12	19388018	19388018	+	0.641794	0.991807	1.2682
12	19388019	19388019	-	0.18181	0.925479	2.90655
12	19388021	19388021	+	0.132444	0.893137	4.87329
12	19388022	19388022	-	0.018239	0.830271	4.60847
12	19388025	19388025	+	0.828646	0.992173	-0.867878
12	19388026	19388026	-	0.23367	0.925479	2.75203
12	19388030	19388030	+	0.666896	0.992173	1.25878
12	19388031	19388031	-	0.562605	0.98771	1.46937
12	19388037	19388037	+	0.696604	0.992173	-1.0023
12	19388038	19388038	-	0.623716	0.990951	1.0569
12	19388039	19388039	+	0.395276	0.964155	1.95975
12	19388040	19388040	-	0.534083	0.985669	1.34269
12	19388048	19388048	+	0.494085	0.981938	-1.63015
12	19388049	19388049	-	0.234608	0.925479	2.96409
12	19388057	19388057	+	0.8501	0.992173	-1.05413
12	19388058	19388058	-	0.816911	0.992173	0.655767
12	19388061	19388061	+	0.66551	0.992173	1.8062
12	19388062	19388062	-	0.563446	0.987722	-2.69036
12	19388068	19388068	+	0.367472	0.955697	2.46398
12	19388069	19388069	-	0.525157	0.985021	1.63584
12	19388070	19388070	+	0.19264	0.925479	-2.90857
12	19388071	19388071	-	0.467776	0.97853	1.53501
12	19388075	19388075	+	0.63338	0.991385	1.50376
12	19388076	19388076	-	0.321956	0.938499	-3.48936
12	19388078	19388078	+	0.887848	0.992173	0.263562
12	19388079	19388079	-	0.684838	0.992173	-0.691189
12	19388086	19388086	+	0.392645	0.963315	1.96008
12	19388087	19388087	-	0.927353	0.992173	-0.162256
12	19388092	19388092	+	0.925782	0.992173	0.289296
12	19388093	19388093	-	0.503521	0.983124	1.83724
12	19388105	19388105	+	0.734541	0.992173	-0.703764
12	19388106	19388106	-	0.609684	0.990254	-0.642737
12	19388110	19388110	+	0.883681	0.992173	-0.351187
12	19388111	19388111	-	0.964926	0.992173	0.0661376
12	19388117	19388117	+	0.871638	0.992173	0.3003
12	19388118	19388118	-	0.162819	0.925479	1.96928
12	19388123	19388123	+	0.301446	0.930795	2.14207
12	19388124	19388124	-	0.423995	0.969968	1.50222
12	19388171	19388171	+	0.929058	0.992173	0.206649
12	19388172	19388172	-	0.177995	0.925479	1.91986
12	19388176	19388176	+	0.0756866	0.885692	4.30778
12	19388177	19388177	-	0.0562297	0.869324	4.03923
12	19388187	19388187	+	0.0612898	0.876809	7.67905
12	19388188	19388188	-	0.171015	0.925479	2.83157
12	19388195	19388195	+	0.451672	0.975397	2.29803
12	19388196	19388196	-	0.0394464	0.852116	3.42095
12	19388197	19388197	+	0.134653	0.895234	4.30917
12	19388198	19388198	-	0.0977926	0.885692	2.95772
12	19388200	19388200	+	0.00397224	0.716112	9.75587
12	19388201	19388201	-	0.0433876	0.855445	4.26356
12	19388207	19388207	+	0.0222789	0.838489	7.84679
12	19388208	19388208	-	0.162058	0.925479	3.48039
12	19388219	19388219	+	0.0528573	0.86566	6.12049
12	19388220	19388220	-	0.000649585	0.55678	6.57495
12	19388231	19388231	+	0.547884	0.986544	2.31596
12	19388232	19388232	-	0.50215	0.983053	2.07687
12	19388234	19388234	+	0.281205	0.925724	2.9448
12	19388235	19388235	-	0.393406	0.963503	1.58788
12	19388237	19388237	+	0.0894347	0.885692	7.9781
12	19388238	19388238	-	0.712296	0.992173	1.39319
12	19388241	19388241	+	0.29893	0.930196	3.56037
12	19388242	19388242	-	0.174664	0.925479	3.29943
12	19388255	19388255	+	0.936531	0.992173	-0.3885
12	19388256	19388256	-	0.390183	0.96277	2.03525
12	19388257	19388257	+	0.332533	0.942627	2.55556
12	19388258	19388258	-	0.820531	0.992173	0.663361
12	19388264	19388264	+	0.140378	0.900887	7.23529
12	19388265	19388265	-	0.655949	0.992173	1.40549
12	19388266	19388266	+	2.29242e-05	0.257664	11.0294
12	19388267	19388267	-	0.58486	0.989147	1.72706
12	19388271	19388271	+	0.295449	0.929151	3.26705
12	19388272	19388272	-	0.401488	0.965246	1.55523
12	19388284	19388284	+	0.710043	0.992173	0.962733
12	19388285	19388285	-	0.436457	0.972812	1.43538
12	19388295	19388295	+	0.902605	0.992173	0.376157
12	19388296	19388296	-	0.0127402	0.80792	5.00621
12	19388297	19388297	+	0.462968	0.977423	1.69888
12	19388298	19388298	-	0.00679674	0.760197	5.0128
12	19388308	19388308	+	0.944998	0.992173	0.23135
12	19388309	19388309	-	0.863159	0.992173	-0.324544
12	19388331	19388331	+	0.141288	0.901857	3.53155
12	19388332	19388332	-	0.278786	0.925598	-1.95604
12	19388341	19388341	+	0.0769087	0.885692	4.12825
12	19388342	19388342	-	0.184971	0.925479	1.81331
12	19388368	19388368	+	0.342066	0.946371	2.95965
12	19388369	19388369	-	0.104434	0.885692	3.94914
12	19388372	19388372	+	0.379754	0.959323	2.78332
12	19388373	19388373	-	0.321218	0.938104	2.17391
12	19388379	19388379	+	0.114965	0.885692	4.79798
12	19388380	19388380	-	0.336514	0.943893	2.32757
12	19388393	19388393	+	0.882644	0.992173	-0.565989
12	19388394	19388394	-	0.924361	0.992173	-0.253399
12	19388462	19388462	+	0.857626	0.992173	-0.937082
12	19388463	19388463	-	0.753493	0.992173	1.68559
12	19424532	19424532	+	0.637342	0.991419	2.27829
12	19424533	19424533	-	0.131409	0.892386	-4.27792
12	19424660	19424660	+	0.0354698	0.847344	-9.83165
12	19424661	19424661	-	0.419161	0.968675	2.5555
12	19424668	19424668	+	0.19134	0.925479	-7.42092
12	19424669	19424669	-	0.274568	0.925479	4.1404
12	19424674	19424674	+	0.546513	0.986338	-2.83749
12	19424675	19424675	-	0.0979022	0.885692	5.65476
12	19424734	19424734	+	0.926014	0.992173	0.403587
12	19424735	19424735	-	0.468083	0.978543	2.09045
12	19424741	19424741	+	0.520149	0.984539	1.33929
12	19424742	19424742	-	0.481696	0.98034	1.17107
12	19424746	19424746	+	0.686581	0.992173	-2.38241
12	19424747	19424747	-	0.426013	0.970422	2.53827
12	19424782	19424782	+	0.174112	0.925479	-5.27659
12	19424783	19424783	-	0.653164	0.992173	-0.715896
12	19424834	19424834	+	0.966436	0.992173	0.223005
12	19424835	19424835	-	0.632289	0.991315	-2.19124
12	19437534	19437534	+	0.00788982	0.768905	-11.4758
12	19437535	19437535	-	0.922171	0.992173	0.407448
12	19437864	19437864	+	0.010349	0.794568	-11.7505
12	19437865	19437865	-	0.225957	0.925479	-2.91961
12	19489602	19489602	-	0.161165	0.924431	-3.11348
12	19489629	19489629	-	0.52589	0.985021	-1.45817
12	19489771	19489771	-	0.306241	0.932082	2.45801
12	19489811	19489811	-	0.972491	0.992173	-0.108918
12	19489883	19489883	-	0.799805	0.992173	-0.939257
12	19489939	19489939	-	0.150064	0.91157	-5.31777
12	19489951	19489951	+	0.809253	0.992173	1.46657
12	19489952	19489952	-	0.894136	0.992173	0.512732
12	19489983	19489983	+	0.145769	0.906371	8.68827
12	19489984	19489984	-	0.161221	0.924486	6.88145
12	19489989	19489989	+	0.454591	0.976009	4.70023
12	19489990	19489990	-	0.364687	0.954854	-3.43209
12	19490008	19490008	+	0.0732834	0.885692	12.6054
12	19490009	19490009	-	0.118892	0.885993	7.65602
12	19490025	19490025	+	0.0880794	0.885692	9.49683
12	19490026	19490026	-	0.338909	0.944843	4.38264
12	19490027	19490027	+	0.000855993	0.58428	18.5065
12	19490028	19490028	-	0.0536605	0.866004	7.58943
12	19490033	19490033	+	0.000583435	0.548217	19.5542
12	19490034	19490034	-	0.823749	0.992173	0.882335
12	19490049	19490049	+	0.142835	0.903064	8.3457
12	19490050	19490050	-	0.0545727	0.867015	9.10566
12	19490060	19490060	+	0.0856702	0.885692	9.57412
12	19490061	19490061	-	0.822869	0.992173	-0.776569
12	19490065	19490065	+	0.00989287	0.787212	14.5303
12	19490066	19490066	-	0.550906	0.986838	2.32541
12	19490098	19490098	+	0.00154791	0.644094	18.6613
12	19490099	19490099	-	0.700391	0.992173	1.98513
12	19490126	19490126	+	0.164188	0.925479	8.34724
12	19490127	19490127	-	0.593295	0.989655	3.12557
12	19490136	19490136	+	0.484426	0.980794	3.97941
12	19490137	19490137	-	0.269495	0.925479	6.87313
12	19490139	19490139	+	0.222003	0.925479	8.74317
12	19490140	19490140	-	0.765574	0.992173	1.2549
12	19490141	19490141	+	0.178025	0.925479	8.15851
12	19490142	19490142	-	0.213946	0.925479	4.6719
12	19490147	19490147	+	0.607617	0.990151	3.15355
12	19490148	19490148	-	0.570899	0.988551	4.19643
12	19490150	19490150	+	0.626893	0.991084	3.07276
12	19490151	19490151	-	0.0560513	0.869224	8.56362
12	19490159	19490159	+	0.604335	0.990103	3.36697
12	19490160	19490160	-	0.786251	0.992173	-1.28205
12	19490167	19490167	-	0.637364	0.991423	3.81016
12	19490179	19490179	-	0.0651918	0.880639	11.7289
12	19490184	19490184	-	0.851045	0.992173	1.83543
12	19490494	19490494	-	0.762525	0.992173	1.89367
12	19490498	19490498	-	0.771009	0.992173	2.34838
12	19490505	19490505	-	0.0219874	0.836871	15.277
12	19490507	19490507	-	0.00237094	0.669681	16.6398
12	19490514	19490514	+	0.796753	0.992173	2.5
12	19490515	19490515	-	0.0586241	0.873899	10.0977
12	19490530	19490530	+	0.270687	0.925479	7.6644
12	19490531	19490531	-	0.0073319	0.766051	13.2897
12	19490537	19490537	+	0.924044	0.992173	0.603865
12	19490538	19490538	-	0.554208	0.987238	3.76572
12	19490554	19490554	+	0.597738	0.989783	-4.34111
12	19490555	19490555	-	0.753694	0.992173	1.79926
12	19490561	19490561	+	0.630172	0.991179	3.2197
12	19490562	19490562	-	0.173985	0.925479	6.22843
12	19490567	19490567	+	0.307542	0.932419	-7.0922
12	19490568	19490568	-	0.467981	0.97853	3.91411
12	19490596	19490596	+	0.392814	0.963315	5.02023
12	19490597	19490597	-	0.87113	0.992173	0.776238
12	19490614	19490614	+	0.733101	0.992173	2.06644
12	19490615	19490615	-	0.000154447	0.424034	15.8532
12	19490616	19490616	+	0.00853332	0.778244	16.5412
12	19490617	19490617	-	0.121109	0.886567	8.86945
12	19490620	19490620	+	0.515972	0.984253	6.79277
12	19490621	19490621	-	0.729294	0.992173	-1.42227
12	19490631	19490631	+	0.434373	0.972362	3.00633
12	19490632	19490632	-	0.0229189	0.838489	5.29587
12	19490639	19490639	+	0.226853	0.925479	8.35456
12	19490640	19490640	-	0.318985	0.937155	4.2926
12	19490651	19490651	+	0.216634	0.925479	9.10334
12	19490652	19490652	-	0.00926565	0.781165	14.0751
12	19490663	19490663	+	0.807081	0.992173	1.95697
12	19490664	19490664	-	0.147882	0.909042	6.7956
12	19490676	19490676	+	0.357592	0.952105	7.93103
12	19490677	19490677	-	0.804917	0.992173	1.09355
12	19490678	19490678	+	0.711145	0.992173	-2.03653
12	19490679	19490679	-	0.715994	0.992173	1.94439
12	19490681	19490681	+	0.722002	0.992173	-2.17317
12	19490682	19490682	-	0.25218	0.925479	4.42923
12	19490685	19490685	+	0.172853	0.925479	10.7515
12	19490686	19490686	-	0.299996	0.930473	5.21496
12	19490699	19490699	+	0.895142	0.992173	-1.27451
12	19490700	19490700	-	0.261334	0.925479	8.24552
12	19490701	19490701	+	0.359889	0.952849	5.88235
12	19490702	19490702	-	0.555554	0.987357	2.568
12	19490708	19490708	+	0.241563	0.925479	8.16712
12	19490709	19490709	-	0.0862427	0.885692	8.27985
12	19490710	19490710	+	0.0333427	0.847344	11.6461
12	19490711	19490711	-	0.466038	0.978035	3.25273
12	19490715	19490715	+	0.0301065	0.844484	10.4429
12	19490716	19490716	-	0.414909	0.967763	4.35781
12	19490728	19490728	+	0.739507	0.992173	1.73532
12	19490729	19490729	-	0.470584	0.979035	3.22027
12	19490739	19490739	+	0.136378	0.896987	5.89026
12	19490740	19490740	-	0.981538	0.992173	0.0716344
12	19490741	19490741	+	0.173801	0.925479	6.38009
12	19490742	19490742	-	0.611618	0.990254	-2.45508
12	19490751	19490751	+	0.352206	0.949992	3.55382
12	19490752	19490752	-	0.204226	0.925479	4.26536
12	19490769	19490769	+	0.17591	0.925479	5.56174
12	19490770	19490770	-	0.76724	0.992173	-1.93412
12	19490775	19490775	+	0.979136	0.992173	-0.109631
12	19490776	19490776	-	0.348804	0.948727	3.58479
12	19490785	19490785	+	0.499047	0.982611	3.01203
12	19490786	19490786	-	0.333961	0.943158	4.14821
12	19490812	19490812	+	0.890841	0.992173	-0.430211
12	19490813	19490813	-	0.814098	0.992173	0.711698
12	19490816	19490816	+	0.662008	0.992173	2.31654
12	19490817	19490817	-	0.335913	0.943722	3.59095
12	19490822	19490822	+	0.925367	0.992173	-0.303177
12	19490823	19490823	-	0.548068	0.986544	1.70883
12	19490837	19490837	+	0.967228	0.992173	0.127963
12	19490838	19490838	-	0.143565	0.903575	-4.85588
12	19490906	19490906	+	0.278087	0.925479	7.33396
12	19490907	19490907	-	0.303995	0.931451	-6.58065
12	19490931	19490931	+	0.69137	0.992173	-2.58413
12	19492785	19492785	+	0.865164	0.992173	1.09995
12	19492786	19492786	-	0.946494	0.992173	0.336364
12	19492908	19492908	+	0.523634	0.984902	-4.3956
12	19492909	19492909	-	0.807481	0.992173	-1.13392
12	19606004	19606004	+	0.825597	0.992173	-1.24673
12	19606005	19606005	-	0.327877	0.940962	-2.90171
12	19606031	19606031	+	0.27058	0.925479	-4.55433
12	19606032	19606032	-	0.369892	0.956479	1.97906
12	19606213	19606213	+	0.21247	0.925479	-5.84556
12	19606214	19606214	-	0.192094	0.925479	4.38452
12	19606285	19606285	+	0.714172	0.992173	1.43334
12	19606286	19606286	-	0.117299	0.885824	5.99752
12	19606347	19606347	+	0.567564	0.988334	-2.65546
12	19606348	19606348	-	0.753382	0.992173	1.3039
12	19606379	19606379	+	0.0280715	0.841406	9.79396
12	19606380	19606380	-	0.0215927	0.836866	10.5879
12	19606385	19606385	+	0.828044	0.992173	-1.0082
12	19606386	19606386	-	0.111547	0.885692	6.52501
12	19606397	19606397	+	0.678396	0.992173	2.08044
12	19606398	19606398	-	0.0110781	0.797821	13.7461
12	19606404	19606404	+	0.343761	0.947057	4.77987
12	19606405	19606405	-	0.00725559	0.766051	11.131
12	19606421	19606421	+	0.0163617	0.823064	11.1739
12	19606422	19606422	-	0.0284392	0.841829	7.81934
12	19606429	19606429	+	0.153324	0.915159	6.92795
12	19606430	19606430	-	0.573297	0.988551	2.03592
12	19606441	19606441	+	0.125661	0.888905	5.38462
12	19606442	19606442	-	0.787844	0.992173	0.647223
12	19606445	19606445	+	0.478901	0.980261	3.94449
12	19606446	19606446	-	0.0051591	0.744964	11.608
12	19606494	19606494	+	0.750285	0.992173	1.48356
12	19606495	19606495	-	0.692134	0.992173	-1.62847
12	19606522	19606522	+	0.578524	0.98865	4.00624
12	19606523	19606523	-	0.452922	0.975702	4.65894
12	19606533	19606533	-	0.122733	0.887076	6.36585
12	19606538	19606538	-	0.00481547	0.735195	12.6425
12	19606544	19606544	-	0.36862	0.956088	5.00797
12	19606547	19606547	-	0.00470824	0.733198	12.874
12	19606551	19606551	-	0.109929	0.885692	7.15759
12	19606556	19606556	-	0.948286	0.992173	-0.36855
12	19606563	19606563	-	0.495864	0.982106	3.86905
12	19606698	19606698	-	0.791512	0.992173	-1.90071
12	19606712	19606712	-	0.732106	0.992173	-3.39806
12	19606723	19606723	-	0.618968	0.990584	-3.93204
12	19606797	19606797	-	0.696434	0.992173	3.90071
12	19606807	19606807	-	0.682293	0.992173	-2.49593
12	19606809	19606809	-	0.863954	0.992173	-1.05263
12	19606813	19606813	+	0.897897	0.992173	0.889193
12	19606814	19606814	-	0.597624	0.989783	-3.45023
12	19606815	19606815	+	0.396019	0.964375	6.37672
12	19606816	19606816	-	0.238064	0.925479	9.50055
12	19606818	19606818	+	0.488228	0.981176	4.16951
12	19606819	19606819	-	0.153992	0.916006	7.86469
12	19606825	19606825	+	0.998616	0.992173	0.0123762
12	19606826	19606826	-	0.881043	0.992173	1.2858
12	19606827	19606827	+	0.788693	0.992173	1.36139
12	19606828	19606828	-	0.622845	0.990911	2.5641
12	19606831	19606831	+	0.644852	0.992061	-2.72677
12	19606832	19606832	-	0.909198	0.992173	0.623306
12	19606833	19606833	+	0.311689	0.934228	6.52377
12	19606834	19606834	-	0.295724	0.929227	5.42763
12	19606855	19606855	+	0.00367577	0.716112	20.8052
12	19606856	19606856	-	0.0261853	0.841406	12.3434
12	19606865	19606865	+	0.558165	0.987472	2.64325
12	19606866	19606866	-	0.79655	0.992173	-1.46067
12	19606871	19606871	+	0.23435	0.925479	9.9547
12	19606872	19606872	-	0.140649	0.901136	7.77921
12	19606878	19606878	+	0.644363	0.992005	2.42239
12	19606879	19606879	-	0.687573	0.992173	1.70231
12	19606880	19606880	+	0.291385	0.928125	4.63626
12	19606881	19606881	-	0.158154	0.921643	4.90385
12	19606889	19606889	+	0.697605	0.992173	1.77613
12	19606890	19606890	-	0.339708	0.945215	-4.54595
12	19606898	19606898	+	0.968855	0.992173	0.195047
12	19606899	19606899	-	0.211922	0.925479	5.56818
12	19606902	19606902	+	0.221144	0.925479	8.70448
12	19606903	19606903	-	0.17921	0.925479	12.0085
12	19606909	19606909	+	0.840662	0.992173	1
12	19606910	19606910	-	0.0148061	0.81852	11.1585
12	19606911	19606911	+	0.174799	0.925479	7.9812
12	19606912	19606912	-	0.012201	0.80455	10.4622
12	19606916	19606916	+	0.0336531	0.847344	11.3065
12	19606917	19606917	-	0.0580851	0.872915	15.3858
12	19606919	19606919	+	0.253972	0.925479	4.93548
12	19606920	19606920	-	0.00509197	0.743725	10.3922
12	19606927	19606927	+	0.0477614	0.860296	10.1515
12	19606928	19606928	-	0.00279551	0.6948	12.0118
12	19606946	19606946	+	0.248193	0.925479	6.41501
12	19606947	19606947	-	0.116668	0.885824	6.59166
12	19606951	19606951	+	0.442443	0.973755	5.34208
12	19606952	19606952	-	0.0774895	0.885692	8.24176
12	19606958	19606958	+	0.986976	0.992173	-0.130939
12	19606959	19606959	-	0.266924	0.925479	3.96205
12	19606964	19606964	+	0.15664	0.919761	9.37474
12	19606965	19606965	-	0.0425724	0.855294	13.0582
12	19606987	19606987	+	0.451334	0.975259	3.08341
12	19606988	19606988	-	0.00375691	0.716112	8.84594
12	19606993	19606993	+	0.315828	0.9357	5.62932
12	19606994	19606994	-	0.0432561	0.855349	8.43909
12	19607011	19607011	+	0.153561	0.915259	5.95123
12	19607012	19607012	-	0.156851	0.920214	5.10007
12	19607017	19607017	+	0.433882	0.97233	3.26937
12	19607018	19607018	-	0.0696761	0.885395	6.98421
12	19607028	19607028	+	0.866646	0.992173	0.820513
12	19607029	19607029	-	0.00976361	0.787212	13.9098
12	19607036	19607036	+	0.531305	0.985523	3.1566
12	19607037	19607037	-	0.131674	0.892656	5.74924
12	19607038	19607038	+	0.43961	0.973487	4.35338
12	19607039	19607039	-	0.472414	0.97935	3.55157
12	19607041	19607041	+	0.143175	0.903171	8.66482
12	19607042	19607042	-	0.0460148	0.858983	8.20021
12	19607048	19607048	+	0.0168239	0.825215	13.7018
12	19607049	19607049	-	0.000225172	0.45714	15.456
12	19607060	19607060	+	0.312978	0.9348	7.10378
12	19607061	19607061	-	0.126241	0.888905	6.64173
12	19607073	19607073	+	0.259659	0.925479	6.64422
12	19607074	19607074	-	0.774299	0.992173	1.5808
12	19607082	19607082	+	0.354813	0.950829	3.83587
12	19607083	19607083	-	0.827704	0.992173	-1.21766
12	19607096	19607096	+	0.350231	0.949211	4.99862
12	19607097	19607097	-	0.106368	0.885692	10.0849
12	19607105	19607105	+	0.660058	0.992173	3.125
12	19607106	19607106	-	0.365494	0.955195	4.62635
12	19607107	19607107	+	0.0969398	0.885692	9.17886
12	19607108	19607108	-	0.939154	0.992173	0.378788
12	19607112	19607112	+	0.465585	0.977953	5.58974
12	19607113	19607113	-	0.4384	0.973279	5.50332
12	19607136	19607136	+	0.00984086	0.787212	13.7279
12	19607137	19607137	-	0.624886	0.99101	2.90722
12	19607138	19607138	+	0.0311114	0.845055	11.8302
12	19607139	19607139	-	0.1567	0.919838	7.49909
12	19607149	19607149	+	0.0315323	0.845101	12.1769
12	19607150	19607150	-	0.815639	0.992173	-1.26972
12	19607166	19607166	+	0.0246431	0.839736	12.6082
12	19607167	19607167	-	0.645755	0.992154	-3.34265
12	19607172	19607172	+	0.00554898	0.749366	15.3069
12	19607173	19607173	-	0.62978	0.991156	2.8186
12	19607209	19607209	+	0.160968	0.924247	7.7381
12	19607210	19607210	-	0.140407	0.9009	8.36612
12	19607213	19607213	+	0.197282	0.925479	7.26027
12	19607214	19607214	-	0.610739	0.990254	3.50915
12	19607219	19607219	+	0.136574	0.897332	7.35809
12	19607220	19607220	-	0.829806	0.992173	-1.14379
12	19607234	19607234	+	0.0295816	0.843609	11.495
12	19607235	19607235	-	0.0500215	0.863811	11.8975
12	19607304	19607304	+	0.119113	0.885993	8.92779
12	19607305	19607305	-	0.992321	0.992173	-0.0712124
12	19607328	19607328	-	0.378727	0.958983	-6.42194
12	19607359	19607359	-	0.218953	0.925479	-6.35503
12	19607392	19607392	-	0.676935	0.992173	1.77259
12	19607398	19607398	-	0.995377	0.992173	0.0224115
12	19607403	19607403	-	0.120046	0.885993	4.3734
12	19607415	19607415	-	0.151929	0.913658	6.36485
12	19607424	19607424	-	0.797704	0.992173	-1.30575
12	19607450	19607450	-	0.171724	0.925479	7.06544
12	19607452	19607452	-	0.599931	0.989783	-3.06713
12	19607472	19607472	-	0.385484	0.961234	3.7369
12	19607483	19607483	-	0.351754	0.949923	3.3202
12	19607486	19607486	-	0.425333	0.970229	5.13142
12	19650989	19650989	+	0.458089	0.976589	-4.42074
12	19650990	19650990	-	0.174241	0.925479	-6.82119
12	19651003	19651003	+	0.338534	0.94462	-7.98249
12	19651004	19651004	-	0.220992	0.925479	-5.86876
12	19651133	19651133	-	0.708006	0.992173	1.66327
12	19651145	19651145	-	0.110769	0.885692	-5.76701
12	19651151	19651151	-	0.384224	0.960931	-3.88318
12	19651163	19651163	-	0.0207815	0.836866	-7.29576
12	19651178	19651178	-	0.492703	0.981655	-2.89041
12	19651210	19651210	+	0.539619	0.98616	2.02551
12	19651211	19651211	-	0.822514	0.992173	-0.623306
12	19651311	19651311	-	0.12393	0.887632	-6.96343
12	19670619	19670619	-	0.742061	0.992173	-1.64898
12	19670632	19670632	-	0.765031	0.992173	-1.75182
12	19670642	19670642	-	0.988189	0.992173	-0.0495131
12	19703657	19703657	+	0.548317	0.986562	5.37455
12	19703658	19703658	-	0.440687	0.973555	2.23368
12	19703697	19703697	-	0.954086	0.992173	-0.172661
12	19703727	19703727	-	0.971449	0.992173	-0.170746
12	19703759	19703759	-	0.881913	0.992173	-0.793136
12	19703765	19703765	-	0.236401	0.925479	-6.51848
12	19703778	19703778	-	0.695819	0.992173	-1.285
12	19703791	19703791	-	0.414371	0.967587	-4.62822
12	19703802	19703802	-	0.886114	0.992173	0.72678
12	19703822	19703822	-	0.695861	0.992173	-2.22045
12	19703842	19703842	-	0.309383	0.933298	5.69007
12	19704181	19704181	-	0.394268	0.963827	7.39225
12	19704191	19704191	-	0.0682343	0.883352	13.1783
12	19704197	19704197	-	0.972334	0.992173	0.223214
12	19704199	19704199	-	0.897495	0.992173	-1.3369
12	19704220	19704220	+	0.72282	0.992173	-2.15965
12	19704221	19704221	-	0.76521	0.992173	1.57223
12	19704224	19704224	+	0.542082	0.986215	-3.84615
12	19704225	19704225	-	0.158034	0.921508	7.62527
12	19704227	19704227	+	0.0333888	0.847344	12.7372
12	19704228	19704228	-	0.84199	0.992173	1.26847
12	19704230	19704230	+	0.698298	0.992173	-2.34375
12	19704231	19704231	-	0.37738	0.958646	4.16913
12	19704236	19704236	+	0.910664	0.992173	-0.65026
12	19704237	19704237	-	0.162263	0.925479	7.31149
12	19704243	19704243	+	0.595555	0.989783	-2.72392
12	19704244	19704244	-	0.443218	0.973965	3.35253
12	19704267	19704267	+	0.289336	0.927665	2.8127
12	19704268	19704268	-	0.309966	0.933501	2.36642
12	19704274	19704274	+	0.904977	0.992173	-0.547945
12	19704275	19704275	-	0.437531	0.972988	3.17907
12	19704276	19704276	+	0.105259	0.885692	6.72147
12	19704277	19704277	-	0.00736311	0.766051	11.0595
12	19704281	19704281	+	0.626196	0.991059	1.33898
12	19704282	19704282	-	0.0272055	0.841406	5.58851
12	19704284	19704284	+	0.980965	0.992173	0.115852
12	19704285	19704285	-	0.00205142	0.660714	12.3678
12	19704292	19704292	+	0.741867	0.992173	1.79155
12	19704293	19704293	-	0.0240212	0.838764	13.4928
12	19704298	19704298	+	0.955924	0.992173	0.117281
12	19704299	19704299	-	0.00544863	0.746993	5.98672
12	19704311	19704311	+	0.642354	0.991811	2.58658
12	19704312	19704312	-	0.0278193	0.841406	10.9998
12	19704316	19704316	+	0.508526	0.98351	-2.40182
12	19704317	19704317	-	0.974806	0.992173	0.0970139
12	19704323	19704323	+	0.552452	0.98706	3.57831
12	19704324	19704324	-	0.751471	0.992173	1.45828
12	19704329	19704329	+	0.90173	0.992173	0.671693
12	19704330	19704330	-	0.495349	0.982106	2.31302
12	19704352	19704352	+	0.92578	0.992173	-0.531704
12	19704353	19704353	-	0.0538336	0.866004	9.86457
12	19704358	19704358	+	0.468858	0.9787	-3.83188
12	19704359	19704359	-	0.680079	0.992173	-1.45054
12	19704376	19704376	+	0.267163	0.925479	4.79256
12	19704377	19704377	-	0.960172	0.992173	0.258389
12	19704378	19704378	+	0.511408	0.98378	4.17451
12	19704379	19704379	-	0.898861	0.992173	-0.469484
12	19704382	19704382	+	0.761127	0.992173	-1.22389
12	19704383	19704383	-	0.303259	0.931126	-3.35364
12	19704401	19704401	+	0.541144	0.986215	2.84055
12	19704402	19704402	-	0.857722	0.992173	1.34661
12	19704406	19704406	+	0.019222	0.834026	11.1699
12	19704407	19704407	-	0.0240024	0.838764	8.46478
12	19704413	19704413	+	0.396166	0.964427	3.65128
12	19704414	19704414	-	0.402341	0.965388	3.16576
12	19704425	19704425	+	0.786568	0.992173	1.88708
12	19704426	19704426	-	0.610753	0.990254	1.90582
12	19704434	19704434	+	0.955868	0.992173	0.460554
12	19704435	19704435	-	0.672122	0.992173	-1.85829
12	19704438	19704438	+	0.0559084	0.869053	10.2082
12	19704439	19704439	-	0.780404	0.992173	1.05854
12	19704440	19704440	+	0.331962	0.942435	5.22339
12	19704441	19704441	-	0.692315	0.992173	-2.27627
12	19704443	19704443	+	0.346488	0.947857	4.00989
12	19704444	19704444	-	0.922384	0.992173	0.319946
12	19704458	19704458	+	0.284821	0.926229	6.56653
12	19704459	19704459	-	0.263508	0.925479	5.75869
12	19704461	19704461	+	0.880805	0.992173	-0.625
12	19704462	19704462	-	0.800101	0.992173	-0.795296
12	19704463	19704463	+	0.944236	0.992173	-0.385622
12	19704464	19704464	-	0.693131	0.992173	2.14569
12	19704470	19704470	+	0.724001	0.992173	-1.86245
12	19704471	19704471	-	0.609624	0.990254	-2.03031
12	19704472	19704472	+	0.931463	0.992173	0.778727
12	19704473	19704473	-	0.763944	0.992173	1.34957
12	19704477	19704477	+	0.492263	0.981601	3.22638
12	19704478	19704478	-	0.482674	0.980494	-2.57591
12	19704516	19704516	+	0.303981	0.931441	-7.64236
12	19704517	19704517	-	0.749903	0.992173	-1.44379
12	19704526	19704526	+	0.160187	0.923753	8.3001
12	19704527	19704527	-	0.345329	0.947438	5.00423
12	19704553	19704553	+	0.823964	0.992173	1.03228
12	19704554	19704554	-	0.25041	0.925479	3.75464
12	19704557	19704557	+	0.0941798	0.885692	9.07806
12	19704558	19704558	-	0.695434	0.992173	1.5651
12	19875241	19875241	+	0.0531153	0.86566	-4.89417
12	19875242	19875242	-	0.0353998	0.847344	-8.82131
12	19875364	19875364	+	0.0731747	0.885692	-4.92743
12	19875365	19875365	-	0.244168	0.925479	-4.93468
12	19875518	19875518	+	0.00702138	0.763139	-10.1109
12	19881889	19881889	+	0.842703	0.992173	0.621802
12	19881920	19881920	+	0.0498203	0.863638	6.44295
12	19881943	19881943	+	0.449953	0.975038	2.76097
12	19881944	19881944	-	0.129776	0.891005	9.41354
12	19881949	19881949	+	0.808449	0.992173	0.772477
12	19881950	19881950	-	0.530261	0.985477	2.68243
12	19882012	19882012	+	0.37675	0.958456	2.82297
12	19882013	19882013	-	0.294332	0.928612	-7.66812
12	19882027	19882027	+	0.834958	0.992173	-0.740318
12	19882028	19882028	-	0.753019	0.992173	1.36752
12	19882033	19882033	+	0.482356	0.98042	3.18449
12	19882034	19882034	-	0.382789	0.960373	4.14754
12	19882037	19882037	+	0.0474455	0.8595	6.17502
12	19882038	19882038	-	0.637379	0.991427	2.29399
12	19882064	19882064	+	0.0283766	0.841829	7.4571
12	19882065	19882065	-	0.732265	0.992173	2.03022
12	19882074	19882074	+	0.422889	0.969839	3.11779
12	19882075	19882075	-	0.226049	0.925479	7.10872
12	19882080	19882080	+	0.00684639	0.761179	11.5798
12	19882081	19882081	-	0.0868928	0.885692	10.9973
12	19882097	19882097	+	0.049368	0.863367	7.53507
12	19882098	19882098	-	0.0692469	0.884277	9.23846
12	19882108	19882108	+	9.24985e-05	0.379938	18.2251
12	19882109	19882109	-	0.094073	0.885692	9.81495
12	19882110	19882110	+	0.0127022	0.80792	13.0739
12	19882111	19882111	-	0.334016	0.943168	6.73512
12	19882121	19882121	+	0.163618	0.925479	5.99663
12	19882122	19882122	-	0.838849	0.992173	1.1352
12	19882134	19882134	+	0.0682501	0.883352	8.42318
12	19882135	19882135	-	0.428486	0.970902	4.3815
12	19882139	19882139	+	0.105531	0.885692	10.0181
12	19882140	19882140	-	0.0148491	0.81852	13.0365
12	19882141	19882141	+	0.149993	0.911443	7.92869
12	19882142	19882142	-	0.838616	0.992173	1.13889
12	19882148	19882148	+	0.527038	0.985148	2.75302
12	19882149	19882149	-	0.0175971	0.828441	-12.7867
12	19882150	19882150	+	0.0595203	0.874817	7.61855
12	19882151	19882151	-	0.313546	0.934997	5.29412
12	19882165	19882165	+	0.307601	0.932467	5.21951
12	19882166	19882166	-	0.625012	0.99101	2.81124
12	19882169	19882169	+	0.992765	0.992173	-0.0379614
12	19882170	19882170	-	0.547888	0.986544	3.53535
12	19882174	19882174	+	0.559518	0.987552	2.44029
12	19882175	19882175	-	0.0855044	0.885692	10.6634
12	19882181	19882181	+	0.852879	0.992173	1.19048
12	19882182	19882182	-	0.0356464	0.847344	13.7833
12	19882187	19882187	+	0.548327	0.986562	2.47334
12	19882188	19882188	-	0.200108	0.925479	8.37941
12	19882199	19882199	+	0.478584	0.980217	2.9794
12	19882200	19882200	-	0.276429	0.925479	6.03643
12	19882206	19882206	+	0.0337712	0.847344	10.7632
12	19882207	19882207	-	0.374273	0.957808	5.40206
12	19882211	19882211	+	0.222881	0.925479	6.62943
12	19882212	19882212	-	0.0207922	0.836866	12.8103
12	19882219	19882219	+	0.161808	0.925449	5.48654
12	19882220	19882220	-	0.330477	0.941911	5.49358
12	19882230	19882230	+	0.24074	0.925479	5.66416
12	19882231	19882231	-	0.914527	0.992173	0.599446
12	19882234	19882234	+	0.181782	0.925479	5.48969
12	19882235	19882235	-	0.741104	0.992173	-1.93872
12	19882236	19882236	+	0.352827	0.950209	3.40379
12	19882237	19882237	-	0.161288	0.924551	8.09838
12	19882254	19882254	+	0.126833	0.889311	6.04118
12	19882255	19882255	-	0.442237	0.973733	4.09304
12	19882283	19882283	+	0.676685	0.992173	2.58916
12	19882284	19882284	-	0.0407295	0.853587	12.7472
12	19882296	19882296	+	0.876672	0.992173	1.00381
12	19882297	19882297	-	0.849701	0.992173	-1.20776
12	19882301	19882301	+	0.670201	0.992173	1.61483
12	19882302	19882302	-	0.843605	0.992173	1.49916
12	19882314	19882314	+	0.174643	0.925479	8.60416
12	19882315	19882315	-	0.166775	0.925479	12.0065
12	19882320	19882320	+	0.345798	0.947568	5.81226
12	19882321	19882321	-	0.527147	0.985156	4.01187
12	19882328	19882328	+	0.164077	0.925479	5.38596
12	19882329	19882329	-	0.0694182	0.884698	12.091
12	19882336	19882336	+	0.309236	0.933278	6.4127
12	19882337	19882337	-	0.492558	0.981644	-3.58772
12	19882338	19882338	+	0.130813	0.891804	9.6462
12	19882339	19882339	-	0.691628	0.992173	2.36498
12	19882345	19882345	+	0.186028	0.925479	8.45936
12	19882346	19882346	-	0.0672364	0.882511	12.4593
12	19882349	19882349	+	0.435993	0.972625	5.43005
12	19882350	19882350	-	0.0551999	0.868023	10.8551
12	19882367	19882367	+	0.0816905	0.885692	8.60845
12	19882368	19882368	-	0.61231	0.990254	2.48304
12	19882376	19882376	+	0.415493	0.96794	5.53317
12	19882377	19882377	-	0.478048	0.980098	4.40354
12	19882382	19882382	+	0.12906	0.890584	8.50819
12	19882383	19882383	-	0.742826	0.992173	1.92262
12	19882385	19882385	+	0.170078	0.925479	-6.69629
12	19882386	19882386	-	0.777523	0.992173	-1.63551
12	19882388	19882388	+	0.739188	0.992173	-2.23958
12	19882643	19882643	+	0.083236	0.885692	8.16788
12	19882654	19882654	+	0.127637	0.889924	9.41176
12	19882687	19882687	+	0.386818	0.96169	5.99271
12	19882688	19882688	-	0.966805	0.992173	0.285205
12	19882696	19882696	+	0.839841	0.992173	1.07678
12	19882697	19882697	-	0.818569	0.992173	-1.27399
12	19882714	19882714	+	0.199915	0.925479	6.12762
12	19882715	19882715	-	0.738646	0.992173	2.48062
12	19882716	19882716	+	0.503686	0.983124	-3.29503
12	19882717	19882717	-	0.948248	0.992173	-0.486517
12	19882733	19882733	+	0.253301	0.925479	5.37825
12	19882734	19882734	-	0.608601	0.990192	4.2273
12	19882738	19882738	+	0.916332	0.992173	-0.498974
12	19882739	19882739	-	0.725295	0.992173	2.01959
12	19882752	19882752	+	0.916461	0.992173	0.430331
12	19882753	19882753	-	0.358248	0.952316	-4.4289
12	19882758	19882758	+	0.882395	0.992173	-0.551112
12	19882759	19882759	-	0.316641	0.936109	-3.53456
12	19882790	19882790	+	0.299541	0.930426	4.49606
12	19882791	19882791	-	0.387652	0.962012	4.77656
12	19882803	19882803	+	0.0070609	0.764742	12.6549
12	19882804	19882804	-	0.24407	0.925479	6.1563
12	19882820	19882820	+	0.184546	0.925479	6.7364
12	19882821	19882821	-	0.140213	0.900709	7.24952
12	19882860	19882860	+	0.898043	0.992173	0.518628
12	19882861	19882861	-	0.170095	0.925479	6.67158
12	19944070	19944070	+	0.975448	0.992173	0.1889
12	19944071	19944071	-	0.774808	0.992173	-1.82149
12	19944181	19944181	+	0.648492	0.992173	-2.61736
12	19944182	19944182	-	0.377847	0.958757	-3.54412
12	19944247	19944247	+	0.118702	0.885993	-4.89473
12	19944248	19944248	-	0.375187	0.958011	4.13832
12	19944397	19944397	+	0.930902	0.992173	-0.302847
12	19944398	19944398	-	0.0300732	0.844484	-6.76332
12	19944441	19944441	+	0.207218	0.925479	-3.39075
12	19944442	19944442	-	0.0700278	0.885455	-5.5529
12	19953774	19953774	-	0.0194941	0.834977	7.24488
12	19953809	19953809	-	0.00322805	0.708047	10.3497
12	19953835	19953835	+	0.649395	0.992173	-2.69841
12	19953836	19953836	-	0.00976107	0.787212	6.96502
12	19953845	19953845	+	0.706934	0.992173	-2.75047
12	19953846	19953846	-	0.0626973	0.877847	5.16867
12	19953871	19953871	-	0.840268	0.992173	0.504441
12	19953934	19953934	-	0.085593	0.885692	6.34426
12	19953955	19953955	-	0.0130388	0.810512	8.70724
12	19953969	19953969	-	0.0563639	0.869324	8.68696
12	19953991	19953991	-	0.0833031	0.885692	9.18582
12	19953993	19953993	-	0.249312	0.925479	5.10207
12	19953999	19953999	-	0.073497	0.885692	11.075
12	19954011	19954011	-	0.000666331	0.563163	21.3992
12	19954033	19954033	-	0.229005	0.925479	9.60317
12	19954036	19954036	-	0.130529	0.891485	9.12874
12	19954049	19954049	-	0.0335139	0.847344	13.5302
12	19954424	19954424	-	0.0235254	0.838489	15.0852
12	19954427	19954427	-	0.772442	0.992173	1.78571
12	19954436	19954436	-	0.950842	0.992173	0.25641
12	19954439	19954439	-	0.783711	0.992173	-1.22321
12	19954442	19954442	-	0.353638	0.95046	3.10471
12	19954448	19954448	-	0.828044	0.992173	1.28194
12	19954455	19954455	-	0.212137	0.925479	5.01043
12	19954457	19954457	-	0.0133907	0.811418	10.268
12	19954460	19954460	-	0.014924	0.818942	15.138
12	19954466	19954466	-	0.0479844	0.860502	11.8095
12	19954475	19954475	-	0.00255075	0.678744	13.6245
12	19954479	19954479	-	0.00116896	0.624319	19.1416
12	19954486	19954486	-	0.00208356	0.660714	13.1974
12	19954488	19954488	-	0.000674331	0.563335	15.3183
12	19954492	19954492	+	0.973014	0.992173	0.319829
12	19954493	19954493	-	0.000205361	0.45714	16.3081
12	19954495	19954495	+	0.675686	0.992173	2.23437
12	19954496	19954496	-	0.020745	0.836866	7.80203
12	19954503	19954503	+	0.0386691	0.850958	10.7012
12	19954504	19954504	-	0.426574	0.97057	2.93268
12	19954509	19954509	+	0.13101	0.891891	8.65504
12	19954510	19954510	-	0.00191792	0.653941	14.755
12	19954527	19954527	+	0.850874	0.992173	1.1264
12	19954528	19954528	-	0.902875	0.992173	-0.469521
12	19954540	19954540	+	0.587201	0.989177	3.24594
12	19954541	19954541	-	0.15327	0.915159	8.02883
12	19954563	19954563	+	0.886371	0.992173	0.619323
12	19954564	19954564	-	0.0331601	0.847344	7.02614
12	19954569	19954569	+	0.867593	0.992173	-0.849673
12	19954570	19954570	-	0.092678	0.885692	6.28128
12	19954587	19954587	+	0.00736397	0.766051	14.8204
12	19954588	19954588	-	0.0456518	0.858752	7.83398
12	19954589	19954589	+	0.0473986	0.85949	9.81061
12	19954590	19954590	-	0.0640474	0.879716	6.53285
12	19954593	19954593	+	0.281783	0.925724	7.43474
12	19954594	19954594	-	0.00247575	0.674161	12.649
12	19954604	19954604	+	0.021311	0.836866	11.821
12	19954605	19954605	-	0.297666	0.929919	3.68682
12	19954612	19954612	+	0.0393338	0.852113	10.1911
12	19954613	19954613	-	0.215722	0.925479	4.50433
12	19954617	19954617	+	0.647639	0.992173	-2.39212
12	19954618	19954618	-	0.105325	0.885692	8.29315
12	19954620	19954620	+	0.207753	0.925479	7.17595
12	19954621	19954621	-	0.242643	0.925479	5.06855
12	19954624	19954624	+	0.962591	0.992173	0.273411
12	19954625	19954625	-	0.286496	0.926752	5.21049
12	19954636	19954636	+	0.307896	0.932616	5.48259
12	19954637	19954637	-	0.364515	0.954769	4.90526
12	19954649	19954649	+	0.259444	0.925479	5.95705
12	19954650	19954650	-	0.109665	0.885692	6.9571
12	19954651	19954651	+	0.271212	0.925479	4.66853
12	19954652	19954652	-	0.164697	0.925479	5.02146
12	19954654	19954654	+	0.00283584	0.695444	18.0645
12	19954655	19954655	-	0.00180851	0.649814	15.0588
12	19954674	19954674	+	0.0252549	0.840581	12.4323
12	19954675	19954675	-	0.245831	0.925479	5.12652
12	19954681	19954681	+	0.376017	0.958211	4.65489
12	19954682	19954682	-	0.0917452	0.885692	7.49369
12	19954683	19954683	+	0.8062	0.992173	1.30353
12	19954684	19954684	-	0.0728472	0.885692	7.64977
12	19954700	19954700	+	0.557806	0.987472	3.65982
12	19954701	19954701	-	0.47087	0.979075	3.19925
12	19954712	19954712	+	0.144102	0.904218	7.33526
12	19954713	19954713	-	0.513626	0.984117	2.86273
12	19954714	19954714	+	0.0391508	0.85172	11.6539
12	19954715	19954715	-	0.603344	0.990051	2.20694
12	19954725	19954725	+	0.193162	0.925479	8.08307
12	19954726	19954726	-	0.355423	0.951193	4.34092
12	19954742	19954742	+	0.158875	0.9224	6.73705
12	19954743	19954743	-	0.666033	0.992173	2.41701
12	19954748	19954748	+	0.0223364	0.838489	10.6989
12	19954749	19954749	-	0.464139	0.977737	3.14206
12	19954758	19954758	+	0.0336523	0.847344	9.47619
12	19954759	19954759	-	0.917322	0.992173	0.423975
12	19954785	19954785	+	0.0784948	0.885692	10.1898
12	19954786	19954786	-	0.0198962	0.836548	10.3369
12	19954789	19954789	+	0.400603	0.965195	3.80168
12	19954790	19954790	-	0.0660434	0.881325	11.208
12	19954795	19954795	+	0.89371	0.992173	0.592885
12	19954796	19954796	-	0.265396	0.925479	4.37561
12	19954810	19954810	+	0.1716	0.925479	5.92058
12	19954811	19954811	-	0.39161	0.963119	3.42581
12	19954880	19954880	-	0.680671	0.992173	2.31144
12	19954905	19954905	-	0.193258	0.925479	4.80092
12	19954936	19954936	-	0.244483	0.925479	4.58198
12	19954951	19954951	-	0.833286	0.992173	-0.653487
12	19954964	19954964	-	0.00030033	0.48584	13.4263
12	19954969	19954969	-	0.0629714	0.878474	-6.69708
12	19954975	19954975	-	0.338239	0.944546	3.8077
12	19954980	19954980	-	0.282987	0.925926	3.10588
12	19954992	19954992	-	0.0835106	0.885692	6.43771
12	19955001	19955001	-	0.565262	0.988022	1.95515
12	19955007	19955007	-	7.61307e-05	0.347182	14.9149
12	19955063	19955063	-	0.153128	0.915159	5.51227
12	19955130	19955130	-	0.724831	0.992173	-1.93468
12	19964814	19964814	-	0.967437	0.992173	-0.203443
12	19965020	19965020	+	0.409508	0.966701	2.30199
12	19965021	19965021	-	0.930903	0.992173	0.230769
12	19965133	19965133	+	0.0948126	0.885692	5.67405
12	19965134	19965134	-	0.908221	0.992173	-0.769231
12	19994350	19994350	-	0.368588	0.956088	-6.94236
12	19994377	19994377	-	0.987394	0.992173	0.101695
12	19994490	19994490	-	0.313278	0.934867	-4.25962
12	19994496	19994496	-	0.833323	0.992173	-0.814516
12	19994511	19994511	-	0.463405	0.977526	-2.12717
12	19994526	19994526	-	0.783974	0.992173	-0.585262
12	19994544	19994544	-	0.266522	0.925479	-1.54682
12	20011176	20011176	-	0.344321	0.947227	4.68696
12	20070952	20070952	-	0.306984	0.93234	-2.47258
12	20070979	20070979	-	0.771693	0.992173	0.414415
12	20071121	20071121	-	0.363814	0.95453	3.00458
12	20071161	20071161	-	0.750479	0.992173	-0.850737
12	20071233	20071233	-	0.039351	0.852113	6.55192
12	20071288	20071288	+	0.821585	0.992173	-1.57767
12	20071289	20071289	-	0.0250928	0.840581	-8.24179
12	20071301	20071301	+	0.392184	0.96324	-5.87725
12	20071302	20071302	-	0.550275	0.986764	-2.94345
12	20071333	20071333	+	0.584851	0.989147	3.56656
12	20071334	20071334	-	0.143575	0.903575	5.15323
12	20071339	20071339	+	0.958511	0.992173	0.314218
12	20071340	20071340	-	0.0424477	0.855294	6.97427
12	20071351	20071351	+	0.659926	0.992173	2.36559
12	20071352	20071352	-	0.309122	0.933278	4.08659
12	20071358	20071358	+	0.0586665	0.873978	10.9649
12	20071359	20071359	-	0.0720142	0.885692	7.74548
12	20071375	20071375	+	0.0930719	0.885692	10.2855
12	20071376	20071376	-	0.963843	0.992173	0.187337
12	20071377	20071377	+	0.190918	0.925479	7.31041
12	20071378	20071378	-	0.783339	0.992173	0.905278
12	20071383	20071383	+	0.326214	0.940245	7.18318
12	20071384	20071384	-	0.000753534	0.566464	14.4009
12	20071399	20071399	+	0.333737	0.943158	6.4578
12	20071400	20071400	-	0.216179	0.925479	5.52789
12	20071410	20071410	+	0.23906	0.925479	6.9118
12	20071411	20071411	-	0.302119	0.930855	3.54762
12	20071415	20071415	+	0.50538	0.983233	4.37403
12	20071416	20071416	-	0.0254318	0.840581	8.47836
12	20071448	20071448	+	0.0591724	0.874239	12.1414
12	20071449	20071449	-	0.376343	0.95835	3.38479
12	20071487	20071487	-	0.000908485	0.584443	12.3409
12	20071490	20071490	-	0.964235	0.992173	-0.209235
12	20071492	20071492	-	0.146417	0.907289	6.12161
12	20071498	20071498	-	0.0150787	0.819217	9.81278
12	20071501	20071501	-	0.203646	0.925479	5.4064
12	20071510	20071510	-	0.246862	0.925479	5.20846
12	20071517	20071517	-	0.187845	0.925479	6.91591
12	20071824	20071824	-	0.265198	0.925479	-7.75764
12	20071826	20071826	-	0.76996	0.992173	-1.79019
12	20071835	20071835	-	0.343413	0.946894	4.79278
12	20071844	20071844	-	0.664269	0.992173	-3.15464
12	20071848	20071848	-	0.461082	0.976991	-5.13049
12	20071854	20071854	+	0.59521	0.989783	3.18834
12	20071855	20071855	-	0.0231852	0.838489	13.8748
12	20071856	20071856	+	0.145521	0.906034	7.87354
12	20071857	20071857	-	0.00474161	0.733198	14.0976
12	20071864	20071864	+	0.943097	0.992173	-0.543857
12	20071865	20071865	-	0.408017	0.966569	3.89393
12	20071880	20071880	+	0.0116299	0.80113	13.523
12	20071881	20071881	-	0.324896	0.939772	5.06716
12	20071886	20071886	+	0.0297323	0.843609	13.0095
12	20071887	20071887	-	0.746962	0.992173	2.36428
12	20071904	20071904	+	0.460339	0.976904	3.65616
12	20071905	20071905	-	0.987	0.992173	-0.114457
12	20071911	20071911	+	0.13878	0.899695	9.7831
12	20071912	20071912	-	0.232786	0.925479	7.27759
12	20071917	20071917	+	0.303033	0.931126	6.14533
12	20071918	20071918	-	0.402337	0.965388	4.68775
12	20071946	20071946	+	0.79712	0.992173	-1.26904
12	20071947	20071947	-	0.66751	0.992173	-2.18282
12	20071964	20071964	+	0.141063	0.901523	10.0677
12	20071965	20071965	-	0.331338	0.942182	4.83783
12	20071966	20071966	+	0.0899451	0.885692	9.49519
12	20071967	20071967	-	0.385784	0.961369	4.94225
12	20071970	20071970	+	0.81241	0.992173	1.39835
12	20071971	20071971	-	0.822394	0.992173	1.12523
12	20071981	20071981	+	0.569031	0.988444	3.1342
12	20071982	20071982	-	0.774481	0.992173	1.04153
12	20071989	20071989	+	0.859201	0.992173	-0.92745
12	20071990	20071990	-	0.664404	0.992173	2.95993
12	20072001	20072001	+	0.279833	0.925607	5.42331
12	20072002	20072002	-	0.177617	0.925479	6.94159
12	20072013	20072013	+	0.329054	0.941389	5.93112
12	20072014	20072014	-	0.182391	0.925479	6.61157
12	20072019	20072019	+	0.262928	0.925479	5.48388
12	20072020	20072020	-	0.314761	0.935214	4.85024
12	20072026	20072026	+	0.766902	0.992173	2.29826
12	20072027	20072027	-	0.631243	0.991234	2.40106
12	20072028	20072028	+	0.268304	0.925479	5.998
12	20072029	20072029	-	0.00348114	0.715315	12.1277
12	20072031	20072031	+	0.977264	0.992173	0.147424
12	20072032	20072032	-	0.0299234	0.843788	10.6715
12	20072035	20072035	+	0.603636	0.990064	3.19123
12	20072036	20072036	-	0.0211895	0.836866	10.4853
12	20072049	20072049	+	0.055744	0.869048	11.0569
12	20072050	20072050	-	0.0310491	0.845055	13.9984
12	20072051	20072051	+	0.0851199	0.885692	10.4834
12	20072052	20072052	-	0.181313	0.925479	5.63925
12	20072058	20072058	+	0.245819	0.925479	10.3616
12	20072059	20072059	-	0.467811	0.97853	3.82106
12	20072060	20072060	+	0.409303	0.966701	4.15612
12	20072061	20072061	-	0.393067	0.963389	4.05426
12	20072065	20072065	+	0.0608897	0.876296	15.4131
12	20072066	20072066	-	0.478159	0.980143	4.12475
12	20072078	20072078	+	0.00962476	0.785502	17.4854
12	20072079	20072079	-	0.257725	0.925479	6.64876
12	20072089	20072089	+	0.516374	0.984266	2.71305
12	20072090	20072090	-	0.925458	0.992173	0.416082
12	20072091	20072091	+	0.136907	0.897758	6.42487
12	20072092	20072092	-	0.911573	0.992173	-0.42198
12	20072102	20072102	+	0.0634134	0.878852	8.53081
12	20072103	20072103	-	0.427742	0.97075	-3.31472
12	20072119	20072119	+	0.182708	0.925479	5.49604
12	20072120	20072120	-	0.0921206	0.885692	-7.75986
12	20072125	20072125	+	0.0381813	0.8507	-9.20857
12	20072126	20072126	-	0.588363	0.989436	-2.49432
12	20072135	20072135	+	0.305694	0.932082	4.44288
12	20072136	20072136	-	0.838213	0.992173	1.17955
12	20072162	20072162	+	0.708961	0.992173	-1.21612
12	20072163	20072163	-	0.264503	0.925479	3.61529
12	20072166	20072166	+	0.835249	0.992173	-0.897338
12	20072167	20072167	-	0.508275	0.983449	3.90829
12	20072173	20072173	+	0.822318	0.992173	0.918221
12	20072174	20072174	-	0.191971	0.925479	-6.05228
12	20072187	20072187	+	0.0228191	0.838489	6.91595
12	20072188	20072188	-	0.560716	0.98771	1.92814
12	20072256	20072256	+	0.909617	0.992173	-0.922966
12	20072257	20072257	-	0.856224	0.992173	-1.18877
12	20072282	20072282	-	0.504586	0.983128	4.53906
12	20074134	20074134	+	0.587728	0.989321	-3.18304
12	20074135	20074135	-	0.0402353	0.853279	-6.35604
12	20074257	20074257	+	0.500972	0.982847	-4.61538
12	20074258	20074258	-	0.950596	0.992173	-0.226829
12	20074265	20074265	-	0.37151	0.957142	3.86109
12	20143247	20143247	-	0.152401	0.914458	5.70278
12	20143276	20143276	-	0.0167758	0.824987	-7.83883
12	20196273	20196273	+	0.165194	0.925479	-1.8721
12	20196274	20196274	-	0.429763	0.971237	0.812672
12	20196313	20196313	+	0.946276	0.992173	-0.181363
12	20196314	20196314	-	0.329754	0.941767	2.48129
12	20196335	20196335	+	0.624104	0.99101	1.13188
12	20196336	20196336	-	0.790281	0.992173	-0.4914
12	20196367	20196367	+	0.401792	0.965304	-1.51442
12	20196368	20196368	-	0.0733269	0.885692	-2.77501
12	20196373	20196373	+	0.673227	0.992173	0.91638
12	20196374	20196374	-	0.878967	0.992173	0.320897
12	20196385	20196385	+	0.330847	0.941948	2.03017
12	20196386	20196386	-	0.0141158	0.815546	3.7415
12	20196392	20196392	+	0.577134	0.988594	1.40037
12	20196393	20196393	-	0.198372	0.925479	3.0599
12	20196409	20196409	+	0.552647	0.987096	-1.57053
12	20196410	20196410	-	0.525461	0.985021	1.11469
12	20196411	20196411	+	0.599371	0.989783	-1.05968
12	20196412	20196412	-	0.79623	0.992173	-0.43787
12	20196417	20196417	+	0.787343	0.992173	-0.428036
12	20196418	20196418	-	0.987493	0.992173	-0.0160875
12	20196482	20196482	+	0.437014	0.972911	1.26165
12	20196483	20196483	-	0.683402	0.992173	0.621037
12	20196485	20196485	+	0.701808	0.992173	-0.780708
12	20196486	20196486	-	0.104382	0.885692	2.50235
12	20196509	20196509	+	0.00955132	0.784733	-3.53982
12	20196510	20196510	-	0.834041	0.992173	0.367755
12	20196820	20196820	-	0.434959	0.972486	1.4652
12	20196822	20196822	-	0.300406	0.93061	-2.27059
12	20196843	20196843	+	0.423488	0.969903	1.7094
12	20196844	20196844	-	0.24701	0.925479	2.02936
12	20196847	20196847	+	0.00796801	0.770072	4.2735
12	20196848	20196848	-	0.0547962	0.867478	3.01405
12	20196850	20196850	+	0.044801	0.857024	4.09159
12	20196851	20196851	-	0.887962	0.992173	0.266816
12	20196853	20196853	+	0.427004	0.970621	1.52625
12	20196854	20196854	-	0.964465	0.992173	-0.0954613
12	20196859	20196859	+	0.0440504	0.856557	2.27273
12	20196860	20196860	-	0.399045	0.964978	1.17813
12	20196866	20196866	+	0.549543	0.98666	0.73499
12	20196867	20196867	-	0.662719	0.992173	0.575242
12	20196868	20196868	+	0.0950333	0.885692	1.42857
12	20196869	20196869	-	0.525096	0.985021	-0.888546
12	20196877	20196877	+	0.265113	0.925479	1.87642
12	20196878	20196878	-	0.516341	0.984266	-0.94748
12	20196886	20196886	+	0.836585	0.992173	0.378788
12	20196887	20196887	-	0.0593803	0.87466	-3.25564
12	20196890	20196890	+	0.426765	0.97057	1.54624
12	20196891	20196891	-	0.435057	0.97249	1.5248
12	20196897	20196897	+	0.700689	0.992173	0.79753
12	20196898	20196898	-	0.189231	0.925479	-2.28927
12	20196899	20196899	+	0.280046	0.925612	1.61138
12	20196900	20196900	-	0.690016	0.992173	0.544631
12	20196904	20196904	+	0.103794	0.885692	3.54207
12	20196905	20196905	-	0.562908	0.98771	1.10858
12	20196907	20196907	+	0.00821876	0.775306	4.80127
12	20196908	20196908	-	0.510248	0.983675	1.18698
12	20196915	20196915	+	0.161255	0.924537	2.75505
12	20196916	20196916	-	0.744158	0.992173	0.700483
12	20196921	20196921	+	0.489107	0.981251	1.61516
12	20196922	20196922	-	0.480913	0.98034	2.51208
12	20196934	20196934	+	0.0454882	0.858693	3.55881
12	20196935	20196935	-	0.64198	0.991807	-0.670508
12	20196939	20196939	+	0.411644	0.967176	1.7053
12	20196940	20196940	-	0.431362	0.971644	-1.05682
12	20196946	20196946	+	0.212519	0.925479	1.76555
12	20196947	20196947	-	0.0394726	0.852149	3.4443
12	20196952	20196952	+	0.151781	0.913507	2.25016
12	20196953	20196953	-	0.197461	0.925479	-1.93798
12	20196975	20196975	+	0.364522	0.954769	1.26732
12	20196976	20196976	-	0.7968	0.992173	-0.649752
12	20196981	20196981	+	0.817383	0.992173	0.290598
12	20196982	20196982	-	0.520895	0.984619	1.08754
12	20196999	20196999	+	0.914798	0.992173	0.15618
12	20197005	20197005	+	0.619497	0.990605	0.934066
12	20197006	20197006	-	0.139169	0.900288	3.2273
12	20197016	20197016	+	0.0962714	0.885692	4.57143
12	20197017	20197017	-	0.407697	0.966551	2.4085
12	20197024	20197024	+	0.21141	0.925479	2.05118
12	20197025	20197025	-	0.513171	0.984023	1.27757
12	20197026	20197026	+	0.226753	0.925479	2.38347
12	20197027	20197027	-	0.859541	0.992173	-0.387597
12	20197029	20197029	+	0.521638	0.984733	1.34343
12	20197030	20197030	-	0.00615476	0.754381	5.76637
12	20197036	20197036	+	0.212227	0.925479	2.66621
12	20197037	20197037	-	0.353653	0.95046	2.26944
12	20197048	20197048	+	0.21546	0.925479	2.09933
12	20197049	20197049	-	0.128197	0.890265	4.10162
12	20197061	20197061	+	0.555175	0.987357	1.5029
12	20197062	20197062	-	0.400929	0.965195	-1.76016
12	20197063	20197063	+	0.461333	0.976991	1.34023
12	20197064	20197064	-	0.0189934	0.834026	3.40136
12	20197070	20197070	+	0.256443	0.925479	-1.68505
12	20197071	20197071	-	0.297469	0.929881	1.84678
12	20197084	20197084	+	0.0069746	0.762421	4.02462
12	20197085	20197085	-	0.0188915	0.833966	3.87597
12	20197086	20197086	+	0.319895	0.937614	-1.55432
12	20197087	20197087	-	0.83106	0.992173	-0.276428
12	20197093	20197093	+	0.437219	0.972956	1.11643
12	20197094	20197094	-	0.81003	0.992173	0.629213
12	20197095	20197095	+	0.591835	0.989641	-0.857415
12	20197096	20197096	-	0.945053	0.992173	0.280348
12	20197100	20197100	+	0.882895	0.992173	-0.387587
12	20197113	20197113	+	0.694095	0.992173	0.540309
12	20197124	20197124	+	0.558376	0.987532	1.3716
12	20197126	20197126	+	0.830537	0.992173	0.438596
12	20197137	20197137	+	0.754421	0.992173	-0.596783
12	20197154	20197154	+	0.888174	0.992173	0.316206
12	20197160	20197160	+	0.0582963	0.873475	2.67206
12	20197170	20197170	+	0.313109	0.9348	1.55059
12	20197197	20197197	+	0.231109	0.925479	2.36599
12	20197201	20197201	+	0.739089	0.992173	0.652025
12	20197207	20197207	+	0.245557	0.925479	2.79277
12	20197222	20197222	+	0.781144	0.992173	-0.579748
12	20197292	20197292	+	0.183495	0.925479	3.48837
12	20197315	20197315	+	0.211688	0.925479	3.7822
12	20197391	20197391	-	0.199373	0.925479	4.32152
12	20197460	20197460	-	0.176076	0.925479	4.09091
12	20197471	20197471	-	0.0268284	0.841406	7.95947
12	20197474	20197474	-	0.0349015	0.847344	6.71107
12	20223901	20223901	-	0.00497737	0.740914	-14.3638
12	20224287	20224287	+	7.27901e-05	0.344305	-13.2653
12	20224288	20224288	-	8.2381e-05	0.364924	-16.0302
12	20266964	20266964	-	0.359444	0.952678	-4.91218
12	20267092	20267092	-	0.328731	0.941253	-3.61836
12	20267118	20267118	-	0.0498746	0.863638	-7.64666
12	20267124	20267124	-	0.174081	0.925479	-4.92888
12	20267145	20267145	-	0.0399714	0.85309	-6.89617
12	20267163	20267163	-	0.256802	0.925479	-3.18226
12	20267188	20267188	-	0.651331	0.992173	-0.750245
12	20281629	20281629	+	0.64492	0.992071	0.791929
12	20281630	20281630	-	0.612411	0.990254	-0.81676
12	20281779	20281779	+	0.078221	0.885692	-5.64224
12	20281780	20281780	-	0.0610037	0.876391	-8.8105
12	20281831	20281831	+	0.846568	0.992173	-0.677502
12	20281832	20281832	-	0.88051	0.992173	-0.555556
12	20281845	20281845	+	0.189086	0.925479	-4.6272
12	20281846	20281846	-	0.211531	0.925479	-4.41958
12	20281957	20281957	+	0.254253	0.925479	-6.10766
12	20311582	20311582	+	0.861077	0.992173	0.958434
12	20311583	20311583	-	0.930179	0.992173	0.281315
12	20311609	20311609	+	0.272032	0.925479	-4.24448
12	20311610	20311610	-	0.143201	0.903213	2.47055
12	20311791	20311791	+	0.90036	0.992173	-0.662529
12	20311792	20311792	-	0.313009	0.9348	-3.98387
12	20311903	20311903	+	0.872332	0.992173	-1.06634
12	20311904	20311904	-	0.723403	0.992173	-1.313
12	20311919	20311919	+	0.359678	0.952789	4.62793
12	20311920	20311920	-	0.769848	0.992173	-1.53152
12	20311932	20311932	+	0.774522	0.992173	-1.51958
12	20311933	20311933	-	0.50709	0.983343	-2.6879
12	20311964	20311964	+	0.184656	0.925479	-9.70238
12	20311965	20311965	-	0.655883	0.992173	1.42004
12	20311970	20311970	+	0.600274	0.989783	-3.35337
12	20311971	20311971	-	0.459409	0.976709	-2.49162
12	20311982	20311982	+	0.967804	0.992173	0.406504
12	20311983	20311983	-	0.103905	0.885692	5.85987
12	20311989	20311989	+	0.544367	0.986338	-3.71613
12	20311990	20311990	-	0.833461	0.992173	0.747224
12	20312006	20312006	+	0.877776	0.992173	0.944828
12	20312007	20312007	-	0.0423552	0.855294	6.72665
12	20312014	20312014	+	0.417253	0.968224	-5.05651
12	20312015	20312015	-	0.999044	0.992173	0.00429369
12	20312030	20312030	+	0.266293	0.925479	7.27273
12	20312031	20312031	-	0.772459	0.992173	1.20206
12	20312046	20312046	+	0.0289718	0.842903	12.5837
12	20312047	20312047	-	0.764655	0.992173	-1.05807
12	20312079	20312079	+	0.678868	0.992173	2.46396
12	20312080	20312080	-	0.358086	0.952235	-2.99525
12	20312118	20312118	-	0.785026	0.992173	-1.10827
12	20312121	20312121	-	0.0886439	0.885692	-6.78502
12	20312123	20312123	-	0.557244	0.987472	-2.97506
12	20312132	20312132	-	0.79102	0.992173	-1.59151
12	20312136	20312136	-	0.301744	0.93081	-4.45874
12	20312141	20312141	-	0.263212	0.925479	-5.96862
12	20312148	20312148	-	0.969179	0.992173	0.181176
12	20312160	20312160	-	0.211928	0.925479	8.04124
12	20312410	20312410	-	0.774938	0.992173	1.72078
12	20312412	20312412	-	0.546995	0.986387	3.64878
12	20312433	20312433	+	0.227875	0.925479	11.7262
12	20312434	20312434	-	0.835782	0.992173	1.68599
12	20312437	20312437	+	0.588001	0.9894	3.09111
12	20312438	20312438	-	0.99007	0.992173	-0.0699301
12	20312450	20312450	+	0.210588	0.925479	7.12389
12	20312451	20312451	-	0.195943	0.925479	-7.11971
12	20312456	20312456	+	0.0302642	0.844793	10.7367
12	20312457	20312457	-	0.231801	0.925479	4.82386
12	20312458	20312458	+	0.517381	0.984398	4.68501
12	20312459	20312459	-	0.0158295	0.821321	9.03308
12	20312468	20312468	-	0.759366	0.992173	1.52258
12	20312476	20312476	+	0.195311	0.925479	8.62659
12	20312477	20312477	-	0.0219029	0.836871	9.55711
12	20312480	20312480	+	0.603248	0.990024	3.35089
12	20312481	20312481	-	0.972615	0.992173	-0.225575
12	20312487	20312487	+	0.511452	0.983784	4.18886
12	20312488	20312488	-	0.172525	0.925479	8.59656
12	20312489	20312489	+	0.0276809	0.841406	12.8151
12	20312490	20312490	-	0.256955	0.925479	6.59056
12	20312497	20312497	+	0.011189	0.797821	12.7565
12	20312498	20312498	-	0.886441	0.992173	-0.972904
12	20312513	20312513	+	0.0536914	0.866004	10.7091
12	20312514	20312514	-	0.954927	0.992173	0.272042
12	20312519	20312519	+	0.0849625	0.885692	10.0495
12	20312520	20312520	-	0.168861	0.925479	6.65998
12	20312537	20312537	+	0.280771	0.925724	6.1093
12	20312538	20312538	-	0.346344	0.947777	4.20608
12	20312544	20312544	+	0.0401025	0.853225	11.595
12	20312545	20312545	-	0.110976	0.885692	7.77311
12	20312550	20312550	+	0.0710715	0.885692	12.7868
12	20312551	20312551	-	0.662854	0.992173	-1.69476
12	20312573	20312573	+	0.790575	0.992173	-1.70905
12	20312574	20312574	-	0.929448	0.992173	-0.439157
12	20312579	20312579	+	0.969315	0.992173	-0.31339
12	20312580	20312580	-	0.83831	0.992173	1.04431
12	20312597	20312597	+	0.810921	0.992173	1.37356
12	20312598	20312598	-	0.0500838	0.863811	-7.43333
12	20312599	20312599	+	0.270465	0.925479	7.26654
12	20312600	20312600	-	0.22027	0.925479	-4.57831
12	20312604	20312604	+	0.699793	0.992173	2.73389
12	20312605	20312605	-	0.543612	0.986338	3.41401
12	20312622	20312622	+	0.0377955	0.850004	11.7085
12	20312623	20312623	-	0.297826	0.929971	3.62215
12	20312627	20312627	+	0.395116	0.964062	5.18459
12	20312628	20312628	-	0.00979006	0.787212	10.2086
12	20312631	20312631	+	0.338475	0.9446	-6.11089
12	20312632	20312632	-	0.510616	0.983692	-2.71112
12	20312634	20312634	+	0.462776	0.97738	-4.61843
12	20312635	20312635	-	0.417872	0.968316	3.35023
12	20312646	20312646	+	0.709792	0.992173	-2.29914
12	20312647	20312647	-	0.842464	0.992173	-0.841173
12	20312652	20312652	+	0.46995	0.97893	-5.31545
12	20312653	20312653	-	0.704559	0.992173	1.82194
12	20312659	20312659	+	0.173428	0.925479	8.5515
12	20312660	20312660	-	0.831401	0.992173	-1.2141
12	20312661	20312661	+	0.51419	0.984162	4.10256
12	20312662	20312662	-	0.995124	0.992173	0.0257998
12	20312664	20312664	+	0.845982	0.992173	-1.43411
12	20312665	20312665	-	0.219393	0.925479	5.52503
12	20312668	20312668	+	0.234458	0.925479	-7.41685
12	20312669	20312669	-	0.176609	0.925479	7.7381
12	20312683	20312683	+	0.399003	0.964978	4.8134
12	20312684	20312684	-	0.985408	0.992173	-0.0843652
12	20312685	20312685	+	0.824987	0.992173	-1.25313
12	20312686	20312686	-	0.463874	0.977633	3.44043
12	20312692	20312692	+	0.641887	0.991807	-3.97071
12	20312693	20312693	-	0.0435111	0.85582	10.3716
12	20312694	20312694	+	0.904293	0.992173	0.683968
12	20312695	20312695	-	0.0545038	0.867015	9.49765
12	20312699	20312699	+	0.0420247	0.855184	13.0086
12	20312700	20312700	-	0.213641	0.925479	6.36825
12	20312712	20312712	+	0.030712	0.845052	13.8868
12	20312713	20312713	-	0.137247	0.898049	7.97604
12	20312723	20312723	+	0.800555	0.992173	1.50104
12	20312724	20312724	-	0.0324037	0.847293	12.3689
12	20312736	20312736	+	0.929305	0.992173	0.460405
12	20312737	20312737	-	0.369042	0.956172	-4.46865
12	20312753	20312753	+	0.430335	0.971308	3.7654
12	20312754	20312754	-	0.742667	0.992173	-2.03209
12	20312759	20312759	+	0.283447	0.926061	5.32116
12	20312760	20312760	-	0.739275	0.992173	1.97663
12	20312796	20312796	+	0.332458	0.942625	4.48214
12	20312797	20312797	-	0.589323	0.989452	-2.63778
12	20312800	20312800	+	0.0688133	0.884097	8.6086
12	20312801	20312801	-	0.289568	0.927762	5.50595
12	20312806	20312806	+	0.899051	0.992173	0.509306
12	20312807	20312807	-	0.883599	0.992173	0.643585
12	20312821	20312821	+	0.241464	0.925479	5.94325
12	20312822	20312822	-	0.99646	0.992173	-0.0188804
12	20312890	20312890	+	0.0877474	0.885692	9.80106
12	20312891	20312891	-	0.469061	0.978814	-2.93569
12	20312916	20312916	-	0.571291	0.988551	3.2564
12	20312947	20312947	-	0.919419	0.992173	0.418988
12	20312962	20312962	-	0.290661	0.928015	3.57082
12	20312980	20312980	-	0.299706	0.930452	-3.3797
12	20312986	20312986	-	0.0524335	0.86566	-6.02486
12	20312991	20312991	-	0.738329	0.992173	1.1054
12	20313012	20313012	-	0.394139	0.963746	2.57248
12	20313018	20313018	-	0.951232	0.992173	-0.165565
12	20313038	20313038	-	0.0385988	0.850958	-8.88427
12	20313060	20313060	-	0.930904	0.992173	0.208631
12	20313068	20313068	-	0.76041	0.992173	0.954802
12	20313071	20313071	-	0.279383	0.925598	-4.87826
12	20313194	20313194	-	0.708542	0.992173	1.71439
12	20313316	20313316	-	0.66935	0.992173	-1.34935
12	20313340	20313340	-	0.756335	0.992173	-1.2562
12	20313353	20313353	-	0.0481994	0.860899	10.9278
12	20342406	20342406	+	0.752535	0.992173	-2.1982
12	20342407	20342407	-	0.438208	0.973173	-3.57779
12	20342412	20342412	+	0.866628	0.992173	-0.952
12	20342413	20342413	-	0.550341	0.986765	-2.69391
12	20342433	20342433	+	0.0826762	0.885692	-10.1183
12	20342434	20342434	-	0.442713	0.973857	-4.9469
12	20342448	20342448	+	0.000158046	0.429443	-12.7048
12	20342449	20342449	-	0.673624	0.992173	-1.24242
12	20342466	20342466	+	0.856657	0.992173	-0.335082
12	20342467	20342467	-	0.893443	0.992173	-0.473579
12	20372500	20372500	+	0.521867	0.984733	2.00961
12	20372693	20372693	+	0.627177	0.991084	-2.83019
12	20372694	20372694	-	0.75293	0.992173	-1.06078
12	20372756	20372756	+	0.0898391	0.885692	10.5096
12	20372757	20372757	-	0.318767	0.937071	-3.25604
12	20372871	20372871	+	0.626126	0.991059	2.91751
12	20372872	20372872	-	0.969878	0.992173	-0.212085
12	20415013	20415013	+	0.546136	0.986338	-4.61128
12	20415014	20415014	-	0.83344	0.992173	0.714262
12	20415182	20415182	+	0.526975	0.985148	-4.53965
12	20415183	20415183	-	0.393182	0.963423	2.48155
12	20415294	20415294	+	0.989134	0.992173	-0.0968937
12	20415295	20415295	-	0.00319457	0.707435	7.60706
12	20415334	20415334	+	0.273292	0.925479	7.76195
12	20415335	20415335	-	0.99593	0.992173	-0.0259336
12	20415356	20415356	+	0.000367117	0.507717	23.0961
12	20415357	20415357	-	0.0264722	0.841406	7.25844
12	20415388	20415388	+	0.89365	0.992173	-0.510493
12	20415389	20415389	-	0.376467	0.958405	2.19861
12	20415394	20415394	+	0.29252	0.928336	3.56533
12	20415395	20415395	-	0.0472987	0.85949	5.33423
12	20415406	20415406	+	0.0322172	0.84626	9.37588
12	20415407	20415407	-	0.562885	0.98771	1.58351
12	20415413	20415413	+	0.0294744	0.843304	11.6449
12	20415414	20415414	-	0.942921	0.992173	0.252309
12	20415430	20415430	+	0.365295	0.955141	4.76805
12	20415431	20415431	-	0.223045	0.925479	-2.58415
12	20415432	20415432	+	0.601964	0.989913	2.35359
12	20415433	20415433	-	0.360454	0.953036	-1.94844
12	20415438	20415438	+	0.254439	0.925479	4.08035
12	20415439	20415439	-	0.33266	0.942669	-2.21997
12	20415450	20415450	+	0.509708	0.98362	1.35768
12	20415451	20415451	-	0.062811	0.878339	3.26046
12	20415454	20415454	+	0.496192	0.982106	3.68056
12	20415455	20415455	-	0.433829	0.97233	2.09169
12	20415503	20415503	+	0.699294	0.992173	-1.27086
12	20415504	20415504	-	0.856655	0.992173	0.468696
12	20415507	20415507	+	0.474415	0.979598	2.85526
12	20415508	20415508	-	0.308099	0.932701	3.49151
12	20415530	20415530	+	0.457884	0.976531	3.32038
12	20415531	20415531	-	0.841067	0.992173	0.92115
12	20415540	20415540	+	0.0772579	0.885692	7.05287
12	20415541	20415541	-	0.0802009	0.885692	5.44443
12	20415543	20415543	+	0.0938956	0.885692	6.79529
12	20415544	20415544	-	0.0145759	0.817867	7.09843
12	20415545	20415545	+	0.54346	0.986338	3.46735
12	20415546	20415546	-	0.00828031	0.776201	6.88258
12	20415551	20415551	+	0.347676	0.948351	4.56674
12	20415552	20415552	-	0.178364	0.925479	4.11241
12	20415555	20415555	-	0.865312	0.992173	0.596237
12	20415559	20415559	-	0.977821	0.992173	0.0635956
12	20415564	20415564	-	0.0969405	0.885692	5.98394
12	20415571	20415571	-	0.675884	0.992173	1.24113
12	20415583	20415583	-	0.602502	0.989977	2.08933
12	20415588	20415588	-	0.131563	0.892504	-7.43119
12	20415593	20415593	-	0.257098	0.925479	5.62935
12	20415598	20415598	-	0.0249288	0.840581	9.39208
12	20415601	20415601	-	0.971065	0.992173	0.200474
12	20415605	20415605	-	0.802428	0.992173	-1.41619
12	20415613	20415613	-	0.592664	0.989654	3.58174
12	20415706	20415706	-	0.938215	0.992173	-0.253364
12	20415747	20415747	-	0.0401396	0.853225	12.3984
12	20415757	20415757	-	0.0943655	0.885692	8.69008
12	20415769	20415769	-	0.836117	0.992173	-0.859466
12	20415778	20415778	-	0.419594	0.968885	4.85247
12	20415780	20415780	-	0.660745	0.992173	1.68297
12	20415795	20415795	-	0.841794	0.992173	0.937682
12	20415799	20415799	-	0.836573	0.992173	-0.980392
12	20415804	20415804	-	0.0439491	0.856318	8.28571
12	20415806	20415806	-	0.19624	0.925479	7.64153
12	20415816	20415816	-	0.157294	0.920579	3.80454
12	20415818	20415818	-	0.403352	0.965419	2.89977
12	20415823	20415823	-	0.408596	0.966626	-4.10526
12	20415825	20415825	-	0.762204	0.992173	1.57629
12	20415828	20415828	-	0.354899	0.950902	3.57039
12	20415835	20415835	-	0.0745462	0.885692	6.57127
12	20415836	20415836	+	0.0506151	0.864595	8.18072
12	20415837	20415837	-	0.642688	0.991838	-1.40097
12	20415840	20415840	+	0.539553	0.98616	-3.22344
12	20415841	20415841	-	0.992295	0.992173	0.0280615
12	20415842	20415842	+	0.192872	0.925479	5.1142
12	20415843	20415843	-	0.544148	0.986338	-2.38211
12	20415864	20415864	+	0.202226	0.925479	5.60692
12	20415865	20415865	-	0.0669683	0.882161	5.40994
12	20415868	20415868	+	0.217004	0.925479	4.45097
12	20415869	20415869	-	0.545782	0.986338	1.90695
12	20415871	20415871	+	0.00902814	0.780845	8.52174
12	20415872	20415872	-	0.146666	0.907698	4.34692
12	20415874	20415874	+	0.383726	0.960655	2.91224
12	20415875	20415875	-	0.17745	0.925479	3.90493
12	20415880	20415880	+	0.175219	0.925479	4.93639
12	20415881	20415881	-	0.229308	0.925479	4.53091
12	20415887	20415887	+	0.0351441	0.847344	6.62679
12	20415888	20415888	-	0.442971	0.973905	2.14286
12	20415889	20415889	+	0.0262809	0.841406	8.45649
12	20415890	20415890	-	0.115792	0.885824	4.49269
12	20415898	20415898	+	0.0521603	0.865288	6.88788
12	20415899	20415899	-	0.717953	0.992173	1.08504
12	20415907	20415907	+	0.15825	0.921701	4.40803
12	20415908	20415908	-	0.537633	0.985939	1.9406
12	20415911	20415911	+	0.0170375	0.827547	8.89356
12	20415912	20415912	-	0.28314	0.925986	4.11989
12	20415918	20415918	+	0.150814	0.912458	-4.83529
12	20415919	20415919	-	0.378367	0.958912	2.74895
12	20415920	20415920	+	0.480631	0.98034	2.32532
12	20415921	20415921	-	0.691346	0.992173	1.14456
12	20415925	20415925	+	0.299939	0.930453	4.68996
12	20415926	20415926	-	0.45637	0.976364	-3.19626
12	20415928	20415928	+	0.516073	0.984253	2.00989
12	20415929	20415929	-	0.0352598	0.847344	5.2903
12	20415936	20415936	+	0.154775	0.917074	6.90073
12	20415937	20415937	-	0.174388	0.925479	4.09786
12	20415942	20415942	+	0.0254421	0.840581	11.7831
12	20415943	20415943	-	0.487482	0.981093	2.69435
12	20415955	20415955	+	0.31531	0.935527	5.49892
12	20415956	20415956	-	0.072978	0.885692	5.62115
12	20415960	20415960	+	0.888881	0.992173	0.599925
12	20415961	20415961	-	0.743471	0.992173	1.6817
12	20415967	20415967	+	0.646288	0.992173	2.68278
12	20415968	20415968	-	0.129419	0.890832	7.4179
12	20415973	20415973	+	0.326942	0.940592	6.32163
12	20415974	20415974	-	0.0986476	0.885692	6.41145
12	20415996	20415996	+	0.396474	0.964449	-2.63062
12	20415997	20415997	-	0.58619	0.989157	1.40181
12	20416002	20416002	+	0.825717	0.992173	1.11826
12	20416003	20416003	-	0.146491	0.9074	5.05564
12	20416020	20416020	+	0.0817204	0.885692	5.72666
12	20416021	20416021	-	0.00723915	0.766051	7.09669
12	20416022	20416022	+	0.969038	0.992173	-0.131305
12	20416023	20416023	-	0.0842667	0.885692	5.76575
12	20416026	20416026	+	0.741264	0.992173	-1.03825
12	20416027	20416027	-	0.287686	0.927187	2.81522
12	20416037	20416037	+	0.16217	0.925479	6.66667
12	20416038	20416038	-	0.96857	0.992173	-0.172978
12	20416045	20416045	+	0.409617	0.966701	3.42698
12	20416046	20416046	-	0.8641	0.992173	0.651295
12	20416057	20416057	+	0.803821	0.992173	1.03334
12	20416058	20416058	-	0.65251	0.992173	2.47026
12	20416069	20416069	+	0.00577657	0.74985	16.2077
12	20416070	20416070	-	0.0833925	0.885692	6.74371
12	20416075	20416075	+	0.178001	0.925479	7.98061
12	20416076	20416076	-	0.0927191	0.885692	6.71331
12	20416082	20416082	+	0.922448	0.992173	-0.421274
12	20416083	20416083	-	0.968423	0.992173	0.204493
12	20416084	20416084	+	0.570407	0.98853	-2.09904
12	20416085	20416085	-	0.302552	0.93091	2.96533
12	20416087	20416087	+	0.527823	0.985294	3.25985
12	20416088	20416088	-	0.404736	0.965695	3.37776
12	20416105	20416105	+	0.71748	0.992173	1.44566
12	20416106	20416106	-	0.394273	0.963827	-3.19174
12	20416107	20416107	+	0.773341	0.992173	1.17117
12	20416108	20416108	-	0.00719038	0.766051	9.14027
12	20416114	20416114	+	0.0713878	0.885692	8.92198
12	20416115	20416115	-	0.90365	0.992173	0.544043
12	20416116	20416116	+	0.0397347	0.853016	9.24342
12	20416117	20416117	-	0.176751	0.925479	5.39293
12	20416121	20416121	+	0.0213507	0.836866	13.9309
12	20416122	20416122	-	0.178673	0.925479	8.65385
12	20416145	20416145	+	0.77872	0.992173	-1.39222
12	20416146	20416146	-	0.0743083	0.885692	8.52246
12	20416147	20416147	+	0.438503	0.973279	3.88796
12	20416148	20416148	-	0.0406505	0.853587	11.827
12	20416158	20416158	+	0.78273	0.992173	1.89239
12	20416159	20416159	-	0.432583	0.972005	4.27032
12	20416175	20416175	+	0.201093	0.925479	-7.99304
12	20416176	20416176	-	0.725552	0.992173	2.77067
12	20416181	20416181	+	0.104373	0.885692	-8.15986
12	20416182	20416182	-	0.940097	0.992173	-0.45425
12	20416218	20416218	+	0.321742	0.938323	-4.93919
12	20416222	20416222	+	0.475476	0.979801	-3.70771
12	20416228	20416228	+	0.30275	0.930991	5.55556
12	20416243	20416243	+	0.548569	0.986562	3.0528
12	20416244	20416244	-	0.0227632	0.838489	15.1116
12	20416313	20416313	+	0.349565	0.94902	7.83662
12	20416314	20416314	-	0.995641	0.992173	-0.0351679
12	20416337	20416337	-	0.257065	0.925479	6.8382
12	20416368	20416368	-	0.601042	0.989911	3.28884
12	20416401	20416401	-	0.767179	0.992173	1.26785
12	20416407	20416407	-	0.148931	0.910315	6.52811
12	20416412	20416412	-	0.63478	0.991388	1.78652
12	20416424	20416424	-	0.36143	0.95348	3.92857
12	20416433	20416433	-	0.143791	0.903841	5.72448
12	20416438	20416438	-	0.105726	0.885692	7.34545
12	20416459	20416459	-	0.171142	0.925479	7.88825
12	20416461	20416461	-	0.38531	0.961174	4.04995
12	20416481	20416481	-	0.63165	0.991315	3.05109
12	20416492	20416492	-	0.176046	0.925479	6.00173
12	20416495	20416495	-	0.38005	0.959427	4.43544
12	20416562	20416562	-	0.653384	0.992173	-3.02903
12	20416618	20416618	-	0.704027	0.992173	-1.95652
12	20416762	20416762	-	0.387691	0.962012	3.96515
12	20426597	20426597	-	0.44003	0.973507	-5.60737
12	20426633	20426633	+	0.699958	0.992173	2.77473
12	20426634	20426634	-	0.0599098	0.875207	-9.88275
12	20426864	20426864	-	0.126445	0.888986	-5.29703
12	20426984	20426984	-	0.112996	0.885692	-4.71811
12	20451448	20451448	-	0.570131	0.988473	-2.63656
12	20451529	20451529	-	0.364321	0.954691	2.70056
12	20451543	20451543	-	0.290957	0.928093	-3.04869
12	20451657	20451657	-	0.335058	0.943501	-5.42763
12	20451671	20451671	-	0.697947	0.992173	-1.91148
12	20451683	20451683	-	0.0328093	0.847328	-8.81997
12	20451689	20451689	-	0.0744112	0.885692	-9.77347
12	20451695	20451695	-	0.0417098	0.854879	-7.86182
12	20451748	20451748	+	0.82564	0.992173	-0.671108
12	20451749	20451749	-	0.27683	0.925479	-2.79625
12	20451796	20451796	+	0.647185	0.992173	-2.08779
12	20451797	20451797	-	0.845118	0.992173	0.461795
12	20451848	20451848	+	0.452103	0.975569	-5.51724
12	20451849	20451849	-	0.781199	0.992173	-1.23893
12	20464928	20464928	+	0.557811	0.987472	2.85219
12	20464929	20464929	-	0.178401	0.925479	-3.62787
12	20465103	20465103	+	0.695942	0.992173	1.71569
12	20465104	20465104	-	0.015505	0.819217	-11.4202
12	20465129	20465129	+	0.712419	0.992173	2.41388
12	20512413	20512413	-	0.698868	0.992173	2.3062
12	20512590	20512590	-	0.212369	0.925479	4.04468
12	20512769	20512769	-	0.349103	0.948815	4.55026
12	20536910	20536910	-	0.0045877	0.731441	-12.3841
12	20536916	20536916	-	0.160179	0.923753	-6.62738
12	20536931	20536931	-	0.223145	0.925479	-5.29942
12	20536946	20536946	-	0.900225	0.992173	-0.391007
12	20553640	20553640	-	0.475379	0.979774	-7.00143
12	20614403	20614403	-	0.955222	0.992173	0.432376
12	20614438	20614438	-	0.664092	0.992173	-2.01326
12	20614585	20614585	-	0.824684	0.992173	0.225387
12	20614657	20614657	-	0.409833	0.966738	-2.00308
12	20614759	20614759	-	0.373341	0.957475	-2.89844
12	20614765	20614765	-	0.233055	0.925479	2.12751
12	20614777	20614777	-	0.0509256	0.864636	3.64559
12	20614784	20614784	-	0.499705	0.982655	-2.00481
12	20614801	20614801	-	0.81005	0.992173	0.405829
12	20614803	20614803	-	0.900769	0.992173	0.165515
12	20614809	20614809	-	0.0308286	0.845055	1.97044
12	20614821	20614821	-	0.274807	0.925479	1.24318
12	20614825	20614825	-	0.696109	0.992173	0.697865
12	20614873	20614873	+	0.535055	0.985788	1.30479
12	20614874	20614874	-	0.0957308	0.885692	2.15213
12	20614901	20614901	+	0.0967263	0.885692	3.09632
12	20614902	20614902	-	0.789591	0.992173	0.659278
12	20614911	20614911	+	0.414284	0.967587	-1.04556
12	20614912	20614912	-	0.768049	0.992173	0.659926
12	20614914	20614914	+	0.0704168	0.885692	-1.65289
12	20614915	20614915	-	0.880852	0.992173	0.230259
12	20614917	20614917	+	0.93277	0.992173	-0.210663
12	20614918	20614918	-	0.193469	0.925479	2.84281
12	20614922	20614922	+	0.510862	0.983692	-1.22182
12	20614923	20614923	-	0.0697634	0.885455	2.65523
12	20614926	20614926	-	0.395529	0.964231	1.48837
12	20614930	20614930	-	0.469512	0.97893	-0.769021
12	20614935	20614935	-	0.712206	0.992173	-0.459358
12	20614953	20614953	+	0.11003	0.885692	-4.17295
12	20614954	20614954	-	0.234783	0.925479	-2.25225
12	20614959	20614959	-	0.5368	0.985915	1.69781
12	20614964	20614964	-	0.381555	0.959937	2.47249
12	20615237	20615237	+	0.752944	0.992173	0.734177
12	20615240	20615240	+	0.124154	0.887695	1.92308
12	20615246	20615246	+	0.0579081	0.872293	2.58621
12	20615253	20615253	+	0.319164	0.937213	2.61161
12	20615255	20615255	+	0.558526	0.987539	1.19013
12	20615256	20615256	-	0.452355	0.975629	-1.28871
12	20615264	20615264	+	0.583166	0.989147	1.12331
12	20615265	20615265	-	0.122382	0.886937	1.5873
12	20615273	20615273	+	0.0636998	0.879468	3.18083
12	20615274	20615274	-	0.499236	0.982619	1.25047
12	20615277	20615277	+	0.956788	0.992173	0.115237
12	20615278	20615278	-	0.174271	0.925479	3.68722
12	20615284	20615284	+	0.850313	0.992173	-0.428571
12	20615285	20615285	-	0.407787	0.966551	2.07915
12	20615286	20615286	+	0.585794	0.989147	1.05126
12	20615287	20615287	-	0.970246	0.992173	0.0867553
12	20615291	20615291	+	0.753567	0.992173	0.698118
12	20615292	20615292	-	0.090067	0.885692	4.55754
12	20615294	20615294	+	0.579055	0.988776	0.968814
12	20615295	20615295	-	0.130955	0.891891	2.14918
12	20615302	20615302	+	0.926675	0.992173	0.195464
12	20615303	20615303	-	0.393609	0.963523	0.924965
12	20615308	20615308	+	0.84171	0.992173	-0.394016
12	20615309	20615309	-	0.0967751	0.885692	3.64424
12	20615321	20615321	+	0.739171	0.992173	0.371577
12	20615322	20615322	-	0.218257	0.925479	1.75201
12	20615326	20615326	+	0.50227	0.983054	-0.573187
12	20615327	20615327	-	0.0322505	0.846273	2.4186
12	20615333	20615333	+	0.232545	0.925479	-1.75951
12	20615334	20615334	-	0.436603	0.972824	1.0656
12	20615339	20615339	+	0.687917	0.992173	0.439174
12	20615340	20615340	-	0.253758	0.925479	1.16635
12	20615392	20615392	+	0.996642	0.992173	0.00352212
12	20615393	20615393	-	0.714098	0.992173	-0.314564
12	20615403	20615403	+	0.793261	0.992173	0.445469
12	20615404	20615404	-	0.410292	0.966959	-1.19369
12	20615411	20615411	+	0.0223055	0.838489	2.40964
12	20615412	20615412	-	0.037877	0.850384	-1.88261
12	20615413	20615413	+	0.54613	0.986338	-0.736952
12	20615414	20615414	-	0.476743	0.980032	1.02027
12	20615416	20615416	+	0.0225238	0.838489	2.53165
12	20615417	20615417	-	0.81834	0.992173	-0.293051
12	20615423	20615423	+	0.83007	0.992173	0.440466
12	20615424	20615424	-	0.893144	0.992173	-0.168182
12	20615435	20615435	+	0.00220238	0.662077	4.92958
12	20615436	20615436	-	0.66463	0.992173	0.573846
12	20615447	20615447	+	0.847251	0.992173	-0.38214
12	20615448	20615448	-	0.913534	0.992173	-0.271226
12	20615450	20615450	+	0.118	0.885824	1.49254
12	20615451	20615451	-	0.0795821	0.885692	-1.72526
12	20615453	20615453	+	0.584922	0.989147	1.24439
12	20615454	20615454	-	0.854432	0.992173	-0.264991
12	20615457	20615457	+	0.112513	0.885692	1.52672
12	20615458	20615458	-	0.151515	0.913263	1.48332
12	20615472	20615472	-	0.211085	0.925479	-0.416667
12	20615473	20615473	+	0.101964	0.885692	3.61088
12	20615474	20615474	-	0.949959	0.992173	0.0784792
12	20615481	20615481	-	0.741667	0.992173	0.551892
12	20615483	20615483	-	0.592898	0.989654	-0.631655
12	20615488	20615488	-	0.649409	0.992173	-0.817291
12	20615500	20615500	+	0.149418	0.910761	-3.9923
12	20615501	20615501	-	0.399927	0.965119	1.35946
12	20615511	20615511	+	0.201703	0.925479	3.25077
12	20615512	20615512	-	0.997376	0.992173	-0.00456976
12	20615513	20615513	+	0.0865396	0.885692	4.11244
12	20615514	20615514	-	0.278393	0.925549	1.95722
12	20615524	20615524	+	0.226071	0.925479	1.96387
12	20615525	20615525	-	0.737062	0.992173	0.461361
12	20615541	20615541	+	0.76611	0.992173	1.14858
12	20615542	20615542	-	0.592525	0.989654	-1.15139
12	20615547	20615547	+	0.957754	0.992173	0.14245
12	20615548	20615548	-	0.60039	0.989792	0.734049
12	20615557	20615557	+	0.378076	0.958885	1.19007
12	20615558	20615558	-	0.606692	0.990151	0.62078
12	20615584	20615584	+	0.508417	0.983488	-1.52241
12	20615585	20615585	-	0.815998	0.992173	0.428232
12	20615588	20615588	+	0.237397	0.925479	-0.645161
12	20615589	20615589	-	0.038652	0.850958	2.93144
12	20615594	20615594	+	0.328722	0.941253	1.79288
12	20615595	20615595	-	0.991716	0.992173	-0.021106
12	20615609	20615609	+	0.971548	0.992173	-0.0683615
12	20615610	20615610	-	0.157513	0.920706	1.84603
12	20652447	20652447	+	0.291397	0.928125	6.44269
12	20652448	20652448	-	0.639261	0.991581	-2.44859
12	20652458	20652458	-	0.991564	0.992173	-0.0338346
12	20652472	20652472	-	0.222703	0.925479	-4.30052
12	20652570	20652570	+	0.41766	0.968224	-5.10248
12	20652571	20652571	-	0.364664	0.954853	-5.93039
12	20652584	20652584	+	0.707042	0.992173	2.79693
12	20652585	20652585	-	0.475952	0.979834	2.44755
12	20652599	20652599	-	0.277385	0.925479	5.40076
12	20652631	20652631	+	0.691778	0.992173	-2.15812
12	20652632	20652632	-	0.113789	0.885692	-7.02859
12	20680260	20680260	+	0.720006	0.992173	2.24114
12	20680261	20680261	-	0.334519	0.943296	-5.13994
12	20680454	20680454	+	0.619048	0.990584	1.87468
12	20680455	20680455	-	0.255322	0.925479	-3.72732
12	20680517	20680517	+	0.728861	0.992173	-1.42586
12	20680518	20680518	-	0.746625	0.992173	1.22442
12	20684488	20684488	-	0.026688	0.841406	-13.015
12	20684498	20684498	-	0.461685	0.976991	-4.38003
12	20814563	20814563	-	0.152363	0.914458	9.18221
12	20814573	20814573	-	0.465927	0.978018	-5.15304
12	20814688	20814688	-	0.766882	0.992173	1.83179
12	20814736	20814736	+	0.907468	0.992173	-0.9832
12	20814737	20814737	-	0.813007	0.992173	1.47059
12	20814792	20814792	+	0.200986	0.925479	6.08696
12	20814812	20814812	+	0.562779	0.98771	5.56724
12	20814818	20814818	+	0.755068	0.992173	1.95095
12	20814834	20814834	+	0.0327023	0.847328	15.7248
12	20814924	20814924	+	0.35304	0.950301	5.80808
12	20814972	20814972	+	0.276118	0.925479	5.625
12	20814974	20814974	+	0.765581	0.992173	1.53561
12	20814994	20814994	+	0.217098	0.925479	7.46727
12	20815006	20815006	+	0.381353	0.959924	3.89078
12	20815011	20815011	+	0.807144	0.992173	1.16559
12	20815024	20815024	+	0.481228	0.98034	2.64525
12	20815039	20815039	+	0.450388	0.97519	2.92541
12	20815070	20815070	+	0.318197	0.936988	3.38686
12	20815095	20815095	+	0.849331	0.992173	-0.864198
12	20815096	20815096	-	0.45659	0.976443	5.02919
12	20815180	20815180	+	0.838495	0.992173	0.938803
12	20815181	20815181	-	0.44385	0.974101	4.12748
12	20815186	20815186	+	0.118796	0.885993	7.43371
12	20815187	20815187	-	0.249353	0.925479	7.67025
12	20815190	20815190	+	0.295058	0.928923	6.18471
12	20815191	20815191	-	0.52363	0.984902	4.59957
12	20815210	20815210	+	0.130447	0.891485	6.03808
12	20815211	20815211	-	0.00135796	0.633999	12.4072
12	20815217	20815217	+	0.0751606	0.885692	8.742
12	20815218	20815218	-	0.997749	0.992173	-0.0181937
12	20815227	20815227	+	0.356453	0.951769	4.28835
12	20815228	20815228	-	0.639907	0.991691	-2.59521
12	20815233	20815233	+	0.0180288	0.830025	12.022
12	20815234	20815234	-	0.0166567	0.824212	15.5556
12	20815250	20815250	+	0.0459998	0.858983	12.6812
12	20815251	20815251	-	0.318342	0.937023	9.62717
12	20815261	20815261	+	0.221652	0.925479	5.88095
12	20815262	20815262	-	0.649541	0.992173	2.48538
12	20815263	20815263	+	0.90117	0.992173	0.643805
12	20815264	20815264	-	0.576872	0.988594	3.15705
12	20815294	20815294	+	0.598794	0.989783	2.69147
12	20815301	20815301	+	0.128774	0.890431	6.56093
12	20815303	20815303	+	0.0270629	0.841406	9.62535
12	20815304	20815304	-	0.0960201	0.885692	9.22792
12	20815316	20815316	+	0.0253846	0.840581	11.4952
12	20815317	20815317	-	0.268792	0.925479	7.51742
12	20815324	20815324	+	0.295868	0.929279	3.8259
12	20815325	20815325	-	0.478442	0.980191	-3.66338
12	20815327	20815327	+	0.171915	0.925479	6.05482
12	20815328	20815328	-	0.0288931	0.842681	14.33
12	20815330	20815330	+	0.00171896	0.647255	10.5411
12	20815331	20815331	-	0.0806672	0.885692	8.88889
12	20815333	20815333	+	0.00123511	0.628545	10.3216
12	20815334	20815334	-	0.266692	0.925479	6.10415
12	20815339	20815339	+	0.744083	0.992173	1.24374
12	20815340	20815340	-	0.0196121	0.835376	13.6987
12	20815351	20815351	+	0.39693	0.964546	4.33463
12	20815352	20815352	-	0.692547	0.992173	3.28784
12	20815358	20815358	+	0.741426	0.992173	1.45777
12	20815359	20815359	-	0.0432371	0.855294	11.8593
12	20815363	20815363	+	0.0434704	0.855783	7.37566
12	20815364	20815364	-	0.628071	0.991089	3.08735
12	20815371	20815371	+	0.23432	0.925479	4.64587
12	20815372	20815372	-	0.0907422	0.885692	9.54492
12	20815382	20815382	+	0.499989	0.982683	-2.54674
12	20815383	20815383	-	0.125708	0.888905	6.98488
12	20815388	20815388	+	0.041948	0.855184	5.28404
12	20815389	20815389	-	0.142982	0.903064	5.24359
12	20815406	20815406	+	0.298685	0.930162	-4.11813
12	20815407	20815407	-	0.613806	0.990307	3.33079
12	20815412	20815412	+	0.244966	0.925479	2.49656
12	20815413	20815413	-	0.297292	0.929733	4.33197
12	20815435	20815435	+	0.520272	0.984548	1.92915
12	20815436	20815436	-	0.131982	0.892932	6.83066
12	20815441	20815441	+	0.385849	0.961369	2.27598
12	20815442	20815442	-	0.0258537	0.84126	9.22937
12	20815448	20815448	+	0.0303117	0.845008	6.39189
12	20815449	20815449	-	0.403362	0.965419	4.04024
12	20815453	20815453	+	0.873281	0.992173	-0.484848
12	20815454	20815454	-	0.193415	0.925479	5.1334
12	20815466	20815466	+	0.362253	0.953788	4.48601
12	20815467	20815467	-	0.224062	0.925479	7.61938
12	20815472	20815472	+	0.0430682	0.855294	6.85164
12	20815473	20815473	-	0.0820873	0.885692	8.33333
12	20815475	20815475	+	0.112508	0.885692	8.2084
12	20815476	20815476	-	0.883388	0.992173	0.999668
12	20815480	20815480	+	0.0463568	0.85906	8.3525
12	20815481	20815481	-	0.0196698	0.835489	11.5655
12	20815482	20815482	+	0.0482139	0.860899	7.29263
12	20815483	20815483	-	0.0973211	0.885692	8.30189
12	20815489	20815489	+	0.0961009	0.885692	8.79213
12	20815490	20815490	-	0.793498	0.992173	1.50609
12	20815493	20815493	+	0.323915	0.939195	5.35266
12	20815494	20815494	-	0.10996	0.885692	12.6873
12	20815502	20815502	+	0.244898	0.925479	4.70297
12	20815503	20815503	-	0.915179	0.992173	-0.682148
12	20815514	20815514	+	0.987665	0.992173	0.0784929
12	20815515	20815515	-	0.975652	0.992173	0.209586
12	20815520	20815520	+	0.142359	0.902747	7.49519
12	20815521	20815521	-	0.462974	0.977423	5.15395
12	20815526	20815526	+	0.569163	0.988444	2.64145
12	20815527	20815527	-	0.602696	0.989977	3.35914
12	20815535	20815535	+	0.315929	0.935726	7.35715
12	20815538	20815538	+	0.0599014	0.875207	8.07352
12	20816015	20816015	+	0.833449	0.992173	-0.788685
12	20816048	20816048	+	0.0907082	0.885692	11.0717
12	20816061	20816061	+	0.00710663	0.765201	11.3269
12	20816078	20816078	+	0.123681	0.887275	6.20833
12	20816108	20816108	+	0.0559224	0.869092	6.15119
12	20816109	20816109	-	0.515689	0.984253	3.57143
12	20816191	20816191	+	0.658603	0.992173	-0.742418
12	20816192	20816192	-	0.715033	0.992173	1.22532
12	20816366	20816366	+	0.68542	0.992173	1.00432
12	20816367	20816367	-	0.351597	0.94987	4.58714
12	20816384	20816384	+	0.489178	0.981276	1.69591
12	20816385	20816385	-	0.940343	0.992173	-0.46729
12	20816393	20816393	+	0.639497	0.991609	-0.896287
12	20816394	20816394	-	0.511154	0.983741	2.80081
12	20816428	20816428	+	0.596604	0.989783	-1.11804
12	20816429	20816429	-	0.290678	0.928022	-4.7191
12	20870385	20870385	+	0.052317	0.865379	-11.2639
12	20870410	20870410	+	0.615494	0.990428	-1.48613
12	20870411	20870411	-	0.363248	0.954151	-3.53693
12	20870413	20870413	+	0.105055	0.885692	-4.85437
12	20870414	20870414	-	0.288063	0.927255	-4.79946
12	20870430	20870430	+	0.771709	0.992173	0.923646
12	20870431	20870431	-	0.933805	0.992173	-0.331263
12	20870434	20870434	+	0.302428	0.930874	1.19424
12	20870435	20870435	-	0.574445	0.988551	-1.46328
12	20870438	20870438	+	0.289012	0.927587	2.21258
12	20870439	20870439	-	0.918467	0.992173	0.316256
12	20870580	20870580	+	0.783766	0.992173	0.531575
12	20870581	20870581	-	0.00659213	0.758251	-10.2742
12	20870730	20870730	+	0.966775	0.992173	0.131326
12	20870731	20870731	-	0.381182	0.959831	-3.90923
12	20884294	20884294	+	0.726087	0.992173	1.57147
12	20884308	20884308	+	0.216525	0.925479	6.54471
12	20884309	20884309	-	0.882679	0.992173	-1.09273
12	20884356	20884356	+	0.388681	0.962278	-3.29525
12	20920287	20920287	+	0.558802	0.987552	-1.65909
12	20920344	20920344	+	0.171923	0.925479	2.38673
12	20920410	20920410	+	0.457685	0.976515	-1.24481
12	20920413	20920413	+	0.681973	0.992173	-0.701303
12	20920420	20920420	+	0.918898	0.992173	0.135369
12	20920424	20920424	+	0.675875	0.992173	0.725676
12	20920444	20920444	+	0.683655	0.992173	-0.956016
12	20920446	20920446	+	0.725036	0.992173	0.809598
12	20920467	20920467	+	0.349836	0.949082	1.77366
12	20920472	20920472	+	0.197452	0.925479	3.11581
12	20920481	20920481	+	0.576895	0.988594	1.49697
12	20920493	20920493	+	0.965711	0.992173	0.0740832
12	20920498	20920498	+	0.969175	0.992173	0.0490249
12	20920504	20920504	+	0.837889	0.992173	0.353357
12	20920509	20920509	+	0.721987	0.992173	-0.435938
12	20920522	20920522	+	0.265855	0.925479	1.7044
12	20920537	20920537	+	0.201045	0.925479	1.24623
12	20920568	20920568	+	0.0162747	0.823064	1.60772
12	20920593	20920593	+	0.0755967	0.885692	2.10349
12	20920662	20920662	+	0.217861	0.925479	1.3246
12	20920663	20920663	-	0.909558	0.992173	0.154321
12	20920677	20920677	+	0.544188	0.986338	1.07384
12	20920678	20920678	-	0.950248	0.992173	0.0809822
12	20920683	20920683	+	0.413385	0.967487	0.555747
12	20920684	20920684	-	0.779511	0.992173	0.245098
12	20920687	20920687	+	0.836406	0.992173	0.263855
12	20920688	20920688	-	0.400245	0.965137	-1.10294
12	20920714	20920714	+	0.333716	0.943158	-1.02889
12	20920715	20920715	-	0.11491	0.885692	1.88098
12	20920724	20920724	+	0.378223	0.958885	0.808913
12	20920725	20920725	-	0.061227	0.876809	-1.15607
12	20920730	20920730	+	0.819437	0.992173	-0.235294
12	20920731	20920731	-	0.423247	0.969898	-1.16727
12	20920747	20920747	+	0.627834	0.991089	0.501665
12	20920748	20920748	-	0.483187	0.980612	-0.887949
12	20920758	20920758	+	0.121473	0.886567	0.684932
12	20920759	20920759	-	0.406561	0.966265	0.857559
12	20920760	20920760	+	0.0717793	0.885692	-0.840336
12	20920761	20920761	-	0.741115	0.992173	-0.48893
12	20920771	20920771	+	0.0888998	0.885692	1.66506
12	20920772	20920772	-	0.385096	0.961124	0.884882
12	20920784	20920784	+	0.484741	0.980838	-0.442574
12	20920785	20920785	-	0.802662	0.992173	0.298628
12	20920789	20920789	+	0.832532	0.992173	-0.244366
12	20920790	20920790	-	0.784286	0.992173	0.31069
12	20920791	20920791	+	0.460902	0.976987	0.912131
12	20920792	20920792	-	0.628092	0.991089	0.420998
12	20920817	20920817	+	3.66706e-05	0.268655	4.03727
12	20920818	20920818	-	0.013926	0.81405	2.17391
12	20920820	20920820	+	0.414798	0.967689	0.575418
12	20920821	20920821	-	0.272094	0.925479	0.446429
12	20920822	20920822	+	0.836873	0.992173	0.173891
12	20920823	20920823	-	0.254826	0.925479	1.61955
12	20920829	20920829	+	0.819503	0.992173	0.181319
12	20920830	20920830	-	0.154969	0.917331	2.81592
12	20920835	20920835	+	0.776456	0.992173	0.187938
12	20920836	20920836	-	0.250183	0.925479	2.83565
12	20920847	20920847	+	0.151467	0.913243	1.1453
12	20920848	20920848	-	0.587965	0.989396	-0.68335
12	20920854	20920854	+	0.518701	0.984514	-0.669461
12	20920855	20920855	-	0.501086	0.982871	-0.535081
12	20920867	20920867	+	0.196894	0.925479	1.23057
12	20920868	20920868	-	0.177718	0.925479	2.41075
12	20920878	20920878	+	0.491456	0.981596	-0.51957
12	20920879	20920879	-	0.0497318	0.863638	1.27119
12	20920884	20920884	+	0.324142	0.939284	-0.916814
12	20920885	20920885	-	0.56575	0.988046	0.700845
12	20920902	20920902	+	0.603926	0.990103	0.309982
12	20920903	20920903	-	0.514078	0.984162	0.733377
12	20920908	20920908	+	0.790159	0.992173	-0.134747
12	20920909	20920909	-	0.258175	0.925479	0.42735
12	20920931	20920931	+	0.0864259	0.885692	1.07112
12	20920932	20920932	-	0.123255	0.887165	1.66886
12	20920937	20920937	+	0.0233646	0.838489	-1.52661
12	20920938	20920938	-	0.113316	0.885692	0.881057
12	20920944	20920944	+	0.0301985	0.844793	0.97561
12	20920945	20920945	-	0.739648	0.992173	0.355739
12	20920949	20920949	+	0.0272164	0.841406	-0.931677
12	20920950	20920950	-	0.897748	0.992173	-0.0916567
12	20920962	20920962	+	0.378686	0.958961	0.883879
12	20920963	20920963	-	0.935153	0.992173	-0.0978683
12	20920976	20920976	+	0.00826498	0.775743	1.93548
12	20920977	20920977	-	0.8319	0.992173	0.400818
12	20920979	20920979	+	0.32476	0.939655	1.62013
12	20920984	20920984	+	0.465166	0.977854	-0.637778
12	20920985	20920985	-	0.101081	0.885692	1.37931
12	20920986	20920986	+	0.145768	0.906371	1.36364
12	20920987	20920987	-	0.611652	0.990254	-0.740056
12	20920994	20920994	+	0.33995	0.945314	-1.5301
12	20920995	20920995	-	0.0373524	0.849253	-2.34375
12	20920997	20920997	+	0.691963	0.992173	0.303939
12	20920998	20920998	-	0.987354	0.992173	0.01905
12	20921006	20921006	+	0.0152001	0.819217	2.24215
12	20921007	20921007	-	0.172045	0.925479	2.43123
12	20921012	20921012	+	0.0279441	0.841406	-1.78571
12	20921013	20921013	-	0.275846	0.925479	-1.78902
12	20921015	20921015	+	0.744196	0.992173	0.388983
12	20921016	20921016	-	0.0181616	0.830271	3.44828
12	20921030	20921030	+	0.130418	0.891485	-2.24496
12	20921033	20921033	+	0.494814	0.982099	-0.81923
12	20921036	20921036	+	0.0337421	0.847344	-2.29008
12	20921039	20921039	+	0.492418	0.981615	-0.909417
12	20921415	20921415	+	0.222053	0.925479	-1.46094
12	20921428	20921428	+	0.00669614	0.759267	2.85714
12	20921431	20921431	+	0.783009	0.992173	0.479839
12	20921453	20921453	+	0.691617	0.992173	-0.648007
12	20921465	20921465	+	0.34857	0.948666	0.637044
12	20921471	20921471	+	0.0303541	0.845008	-1.95451
12	20921472	20921472	-	0.0595725	0.874817	-1.5748
12	20921473	20921473	+	0.396019	0.964375	0.783317
12	20921474	20921474	-	0.914559	0.992173	0.156454
12	20921496	20921496	+	0.246849	0.925479	0.605897
12	20921497	20921497	-	0.447062	0.974686	0.900053
12	20921509	20921509	+	0.844972	0.992173	0.183804
12	20921510	20921510	-	0.867771	0.992173	-0.142638
12	20921515	20921515	+	0.766596	0.992173	-0.182564
12	20921516	20921516	-	0.0261857	0.841406	-2
12	20921530	20921530	+	0.224457	0.925479	-0.967118
12	20921531	20921531	-	0.767575	0.992173	0.432387
12	20921628	20921628	+	0.343439	0.946925	-1.56982
12	20921629	20921629	-	0.742583	0.992173	1.43332
12	20921655	20921655	+	0.429315	0.971089	-1.38008
12	20921656	20921656	-	0.984307	0.992173	-0.102375
12	20921690	20921690	+	0.15308	0.915147	4.06879
12	20921691	20921691	-	0.279687	0.925598	5.23882
12	20929022	20929022	+	0.270967	0.925479	-5.13758
12	20929023	20929023	-	0.979953	0.992173	0.0795526
12	20929199	20929199	+	0.53939	0.986141	0.586104
12	20929200	20929200	-	0.679063	0.992173	-0.362643
12	20929325	20929325	+	0.275057	0.925479	3.80029
12	20929326	20929326	-	0.933174	0.992173	0.211398
12	20929502	20929502	-	0.934066	0.992173	-0.323944
12	20929528	20929528	-	0.490735	0.981498	-5.43977
12	20989820	20989820	+	0.954729	0.992173	-0.31746
12	20989821	20989821	-	0.0386452	0.850958	-5.42284
12	20989847	20989847	+	0.858232	0.992173	-1.04167
12	20989848	20989848	-	0.479799	0.98034	1.75862
12	20989882	20989882	+	0.223614	0.925479	3.65365
12	20989883	20989883	-	0.742575	0.992173	-0.528258
12	20989989	20989989	+	0.622255	0.990863	-0.807077
12	20989990	20989990	-	0.566737	0.98809	0.783623
12	20990029	20990029	+	0.114703	0.885692	-1.58452
12	20990030	20990030	-	0.938974	0.992173	-0.0738905
12	20990101	20990101	+	0.945679	0.992173	-0.0909091
12	20990102	20990102	-	0.125548	0.888905	-2.3273
12	20990141	20990141	+	0.824037	0.992173	0.324076
12	20990142	20990142	-	0.548796	0.986624	0.81256
12	20990158	20990158	+	0.982019	0.992173	-0.024998
12	20990159	20990159	-	0.106503	0.885692	-1.83964
12	20990171	20990171	+	0.365652	0.955227	-0.840867
12	20990172	20990172	-	0.0973415	0.885692	0.597015
12	20990203	20990203	+	0.719098	0.992173	-0.376054
12	20990204	20990204	-	0.634047	0.991388	0.37089
12	20990209	20990209	+	0.167363	0.925479	1.61452
12	20990210	20990210	-	0.288681	0.927472	-0.686235
12	20990221	20990221	+	0.613886	0.990307	-0.44628
12	20990222	20990222	-	0.579308	0.988825	0.361886
12	20990228	20990228	+	0.438021	0.973106	1.0731
12	20990229	20990229	-	0.748734	0.992173	-0.27309
12	20990245	20990245	+	0.252685	0.925479	-1.68253
12	20990246	20990246	-	0.38843	0.962246	0.526828
12	20990247	20990247	+	0.112638	0.885692	1.58553
12	20990248	20990248	-	0.692395	0.992173	0.164039
12	20990253	20990253	+	0.968658	0.992173	-0.0480192
12	20990254	20990254	-	0.661204	0.992173	-0.278893
12	20990269	20990269	+	0.703005	0.992173	0.655353
12	20990270	20990270	-	0.224843	0.925479	-0.898912
12	20990318	20990318	+	0.36698	0.955651	0.842779
12	20990319	20990319	-	0.591103	0.989547	-0.388979
12	20990346	20990346	+	0.855475	0.992173	0.286585
12	20990347	20990347	-	0.687767	0.992173	-0.431591
12	20990356	20990356	+	0.289364	0.927666	1.90516
12	20990357	20990357	-	0.926904	0.992173	-0.126398
12	20990359	20990359	+	0.823458	0.992173	0.455635
12	20990360	20990360	-	0.61338	0.990263	0.362684
12	20990361	20990361	+	0.528798	0.98531	1.678
12	20990362	20990362	-	0.938662	0.992173	-0.0652836
12	20990367	20990367	+	0.347666	0.948351	1.40921
12	20990368	20990368	-	0.975325	0.992173	-0.0466799
12	20990370	20990370	+	0.000196198	0.45163	7.87402
12	20990371	20990371	-	0.98545	0.992173	-0.0320513
12	20990374	20990374	+	0.385688	0.96132	1.57696
12	20990375	20990375	-	0.977561	0.992173	-0.0224791
12	20990379	20990379	+	0.244094	0.925479	0.833333
12	20990380	20990380	-	0.246953	0.925479	0.60241
12	20990398	20990398	+	0.233431	0.925479	0.961538
12	20990399	20990399	-	0.499191	0.982613	1.17966
12	20990411	20990411	+	0.987668	0.992173	0.0236323
12	20990423	20990423	+	0.232433	0.925479	1.13636
12	20990425	20990425	+	0.250427	0.925479	-1.16279
12	20990558	20990558	-	0.671632	0.992173	-1.02429
12	20990568	20990568	-	0.789722	0.992173	0.552334
12	20990580	20990580	-	0.147702	0.909042	1.86916
12	20990639	20990639	-	0.834299	0.992173	0.31746
12	20990646	20990646	-	0.16794	0.925479	-1.05263
12	20990652	20990652	-	0.941993	0.992173	-0.137115
12	20990676	20990676	-	0.741483	0.992173	0.507569
12	20990680	20990680	-	0.57538	0.988573	-0.927555
12	20990683	20990683	-	0.658545	0.992173	0.84206
12	20990686	20990686	-	0.441894	0.973608	1.40275
12	20990691	20990691	+	0.635408	0.991388	1.08356
12	20990692	20990692	-	0.499726	0.982659	0.863636
12	20990698	20990698	+	0.430831	0.971405	-1.36452
12	20990699	20990699	-	0.516047	0.984253	0.79979
12	20990700	20990700	+	0.710176	0.992173	-0.657071
12	20990701	20990701	-	0.880977	0.992173	-0.184332
12	20990710	20990710	-	0.904474	0.992173	0.178175
12	20990718	20990718	+	0.624841	0.99101	0.964155
12	20990719	20990719	-	0.70701	0.992173	-0.810973
12	20990722	20990722	+	0.74687	0.992173	0.565062
12	20990723	20990723	-	0.372509	0.957369	-1.00676
12	20990729	20990729	+	0.378181	0.958885	-1.3863
12	20990730	20990730	-	0.1367	0.897535	1.60078
12	20990731	20990731	+	0.398821	0.96491	-1.4459
12	20990732	20990732	-	0.0545127	0.867015	1.01695
12	20990736	20990736	+	0.151523	0.913267	1.1236
12	20990737	20990737	-	0.807449	0.992173	0.349663
12	20990739	20990739	+	0.162404	0.925479	1.12994
12	20990740	20990740	-	0.839195	0.992173	-0.139338
12	20990747	20990747	+	0.18898	0.925479	2.66517
12	20990748	20990748	-	0.728757	0.992173	-0.400442
12	20990753	20990753	+	0.977455	0.992173	0.0392526
12	20990754	20990754	-	0.37407	0.957721	-1.11556
12	20990769	20990769	+	0.815649	0.992173	0.239651
12	20990770	20990770	-	0.0908023	0.885692	1.56183
12	20990777	20990777	-	0.128935	0.890479	0.911627
12	20990782	20990782	+	0.708015	0.992173	-0.454829
12	20990783	20990783	-	0.241726	0.925479	-0.951335
12	20990835	20990835	+	0.306457	0.932082	0.552486
12	20990836	20990836	-	0.325483	0.940126	0.804512
12	20990846	20990846	+	0.377371	0.958646	-1.82009
12	20990847	20990847	-	0.640224	0.991691	0.398663
12	20990854	20990854	+	0.927755	0.992173	0.13869
12	20990855	20990855	-	0.452609	0.975684	-0.671874
12	20990856	20990856	+	0.769631	0.992173	0.350099
12	20990857	20990857	-	0.855125	0.992173	-0.192408
12	20990859	20990859	+	0.914369	0.992173	0.17118
12	20990860	20990860	-	0.635095	0.991388	0.567247
12	20990866	20990866	+	0.0016887	0.647255	-4.72441
12	20990867	20990867	-	0.919712	0.992173	-0.0777355
12	20990878	20990878	+	0.864739	0.992173	0.308463
12	20990879	20990879	-	0.492164	0.981601	0.681311
12	20990890	20990890	+	0.357629	0.952105	1.33401
12	20990891	20990891	-	0.200532	0.925479	1.22693
12	20990893	20990893	+	0.957101	0.992173	-0.0574746
12	20990894	20990894	-	0.335	0.943501	-0.836044
12	20990896	20990896	+	0.237482	0.925479	2.85396
12	20990897	20990897	-	0.000214264	0.45714	3.09859
12	20990915	20990915	+	0.534507	0.985669	-0.883662
12	20990916	20990916	-	0.336654	0.943983	1.05065
12	20990917	20990917	+	0.288572	0.927429	2.3409
12	20990918	20990918	-	0.847261	0.992173	-0.191483
12	20990924	20990924	+	0.592425	0.989654	-0.99851
12	20990925	20990925	-	0.881204	0.992173	-0.138249
12	20990926	20990926	+	0.35429	0.950643	1.59898
12	20990927	20990927	-	0.653514	0.992173	-0.572795
12	20990931	20990931	+	0.182178	0.925479	2.57419
12	20990932	20990932	-	0.548515	0.986562	-0.619095
12	20990944	20990944	+	0.238182	0.925479	-1
12	20990945	20990945	-	0.366759	0.955522	1.33547
12	20990956	20990956	-	0.50074	0.982802	-0.707799
12	20990958	20990958	-	0.470398	0.979008	0.809299
12	20990969	20990969	-	0.943623	0.992173	-0.0986449
12	20990986	20990986	-	0.469005	0.97879	1.2776
12	20990992	20990992	-	0.354168	0.95062	1.0386
12	20991002	20991002	-	0.25821	0.925479	0.598802
12	20991029	20991029	-	0.220196	0.925479	-0.684932
12	20991033	20991033	-	0.779241	0.992173	0.43888
12	20991039	20991039	-	0.905613	0.992173	-0.163399
12	20991054	20991054	-	0.845815	0.992173	-0.377506
12	20991123	20991123	-	0.824151	0.992173	0.232736
12	20991148	20991148	-	0.42752	0.97075	0.89454
12	20991194	20991194	-	0.582263	0.989147	-0.661232
12	20991212	20991212	-	0.752785	0.992173	0.354787
12	20991218	20991218	-	0.185885	0.925479	1.18004
12	20991223	20991223	-	0.150416	0.912023	1.76429
12	20991235	20991235	-	0.811718	0.992173	-0.555285
12	20991249	20991249	-	0.00698348	0.762421	4.18544
12	20991269	20991269	-	0.183248	0.925479	1.75593
12	20991271	20991271	-	0.662508	0.992173	-0.840113
12	20991291	20991291	-	0.0518232	0.865288	3.09049
12	20991295	20991295	-	0.166611	0.925479	1.90359
12	20991302	20991302	-	0.380486	0.959607	1.10103
12	20991305	20991305	-	0.708672	0.992173	0.441895
12	21031055	21031055	+	0.0205891	0.836866	-8.64009
12	21031056	21031056	-	0.0932901	0.885692	-8.09564
12	21031069	21031069	+	0.271996	0.925479	-2.9899
12	21031070	21031070	-	0.876675	0.992173	-0.558867
12	21031184	21031184	-	0.0976455	0.885692	-10.4735
12	21031198	21031198	-	0.0307102	0.845052	-16.8421
12	21031228	21031228	-	0.497258	0.982347	-5.11585
12	21031277	21031277	-	0.908382	0.992173	0.257998
12	21057596	21057596	+	0.811171	0.992173	-1.0708
12	21057597	21057597	-	0.100847	0.885692	-5.10206
12	21057790	21057790	+	0.414669	0.967689	2.68635
12	21057791	21057791	-	0.450007	0.975074	1.44892
12	21057853	21057853	+	0.297675	0.929919	-5.02667
12	21057854	21057854	-	0.552291	0.987052	-1.73649
12	21062799	21062799	-	0.912732	0.992173	0.480825
12	21062875	21062875	-	0.787124	0.992173	-1.74359
12	21110988	21110988	-	0.591359	0.989574	-1.76692
12	21111138	21111138	+	0.0527967	0.86566	2.11268
12	21111139	21111139	-	0.0390106	0.85146	-0.965885
12	21111165	21111165	+	0.541216	0.986215	-1.29187
12	21111166	21111166	-	0.289972	0.927764	-0.901818
12	21111269	21111269	+	0.446144	0.974614	-1.14643
12	21111270	21111270	-	0.493559	0.981806	0.450022
12	21111309	21111309	+	0.768135	0.992173	0.348042
12	21111310	21111310	-	0.0988017	0.885692	0.68074
12	21111372	21111372	+	0.3697	0.956438	-0.898541
12	21111373	21111373	-	0.267398	0.925479	0.712624
12	21111421	21111421	+	0.409028	0.966701	-1.14266
12	21111422	21111422	-	0.433632	0.972316	0.487013
12	21111437	21111437	+	0.0695558	0.884917	-1.31579
12	21111438	21111438	-	0.734862	0.992173	-0.380941
12	21111451	21111451	+	0.190432	0.925479	-0.689655
12	21111452	21111452	-	0.299415	0.930412	0.766918
12	21111483	21111483	+	0.0301203	0.844484	2.25989
12	21111484	21111484	-	0.693549	0.992173	0.340408
12	21111489	21111489	+	0.81669	0.992173	-0.305011
12	21111490	21111490	-	0.930994	0.992173	0.0778306
12	21111501	21111501	+	0.287319	0.926963	0.60241
12	21111502	21111502	-	0.0527709	0.86566	1.64865
12	21111507	21111507	+	0.0887138	0.885692	-2.57219
12	21111508	21111508	-	0.784503	0.992173	-0.231223
12	21111514	21111514	+	0.774257	0.992173	0.406504
12	21111515	21111515	-	0.927018	0.992173	0.0641532
12	21111524	21111524	+	0.758529	0.992173	-0.564103
12	21111525	21111525	-	0.656676	0.992173	0.390429
12	21111526	21111526	+	0.714687	0.992173	0.471264
12	21111527	21111527	-	0.454607	0.976009	0.739387
12	21111533	21111533	-	0.0418054	0.854879	-1.04895
12	21111545	21111545	-	0.98058	0.992173	0.0135775
12	21111550	21111550	-	0.611038	0.990254	0.419307
12	21111567	21111567	-	0.0729517	0.885692	2.66075
12	21111570	21111570	-	0.957291	0.992173	-0.0942712
12	21111581	21111581	-	0.5548	0.987315	-0.770028
12	21111594	21111594	-	0.716345	0.992173	0.482668
12	21111598	21111598	-	0.0675695	0.882746	2.54777
12	21111605	21111605	-	0.935437	0.992173	0.171278
12	21111619	21111619	-	0.00790633	0.768905	5.55556
12	21111924	21111924	-	0.349248	0.948817	1.77281
12	21111933	21111933	-	0.0948086	0.885692	1.8018
12	21111954	21111954	-	0.63879	0.991581	0.515164
12	21111966	21111966	-	0.768068	0.992173	-0.427947
12	21111975	21111975	-	0.0254393	0.840581	-1.72414
12	21111978	21111978	-	0.980577	0.992173	0.0313449
12	21111984	21111984	-	0.272476	0.925479	-1.09431
12	21111991	21111991	-	0.0585031	0.873889	1.1811
12	21111993	21111993	-	0.578342	0.988643	0.601005
12	21112002	21112002	-	0.0407841	0.853587	3.83691
12	21112011	21112011	-	0.0882107	0.885692	-1.57434
12	21112013	21112013	+	0.0602155	0.875277	2.06897
12	21112014	21112014	-	0.570637	0.98853	-1.00608
12	21112017	21112017	-	0.0114846	0.800669	1.51976
12	21112024	21112024	+	0.830587	0.992173	-0.283877
12	21112025	21112025	-	0.658291	0.992173	0.429883
12	21112026	21112026	+	0.533623	0.985616	-0.878872
12	21112027	21112027	-	0.409221	0.966701	-0.766234
12	21112031	21112031	+	0.0576555	0.872293	1.72414
12	21112032	21112032	-	0.554274	0.987257	-0.4995
12	21112043	21112043	-	0.599557	0.989783	-0.44156
12	21112048	21112048	+	0.307283	0.93234	1.85521
12	21112049	21112049	-	0.381483	0.959937	0.812872
12	21112061	21112061	+	0.913208	0.992173	-0.107087
12	21112062	21112062	-	0.0107457	0.797449	1.68125
12	21112066	21112066	+	0.659713	0.992173	-0.609601
12	21112067	21112067	-	0.500912	0.982847	-0.798053
12	21112073	21112073	+	0.620479	0.990711	0.3836
12	21112074	21112074	-	0.897659	0.992173	-0.0933981
12	21112079	21112079	+	0.544778	0.986338	-0.529131
12	21112080	21112080	-	0.910735	0.992173	0.0758342
12	21112102	21112102	+	0.495656	0.982106	-0.678697
12	21112103	21112103	-	0.928545	0.992173	-0.114173
12	21112108	21112108	+	0.159738	0.92329	2.02913
12	21112109	21112109	-	0.109467	0.885692	1.2427
12	21112126	21112126	+	0.839376	0.992173	-0.236351
12	21112127	21112127	-	0.960655	0.992173	-0.0158134
12	21112128	21112128	+	0.0274108	0.841406	1.70213
12	21112129	21112129	-	0.463651	0.977549	0.573877
12	21112132	21112132	+	0.118402	0.885993	0.840336
12	21112133	21112133	-	0.667838	0.992173	-0.33427
12	21112143	21112143	+	0.853506	0.992173	0.231386
12	21112144	21112144	-	0.198016	0.925479	1.16938
12	21112151	21112151	+	0.826701	0.992173	0.264735
12	21112152	21112152	-	0.933366	0.992173	-0.0575178
12	21112156	21112156	+	0.118285	0.885993	0.934579
12	21112157	21112157	-	0.237556	0.925479	1.47199
12	21112163	21112163	+	0.0227587	0.838489	-3.12665
12	21112164	21112164	-	0.946583	0.992173	0.0840866
12	21112175	21112175	+	0.68019	0.992173	0.417374
12	21112176	21112176	-	0.108636	0.885692	-1.58719
12	21112184	21112184	+	0.266691	0.925479	1.53945
12	21112185	21112185	-	0.191282	0.925479	1.00268
12	21112190	21112190	+	0.849603	0.992173	-0.18759
12	21112191	21112191	-	0.76689	0.992173	0.192987
12	21112193	21112193	+	0.533661	0.985632	1.50531
12	21112194	21112194	-	0.800024	0.992173	-0.257935
12	21112197	21112197	+	0.20532	0.925479	-0.833333
12	21112198	21112198	-	0.338948	0.944862	-0.765913
12	21112211	21112211	+	0.440906	0.973561	1.13043
12	21112212	21112212	-	0.873973	0.992173	-0.117369
12	21112213	21112213	+	0.773796	0.992173	0.515162
12	21112214	21112214	-	0.808006	0.992173	0.320302
12	21112222	21112222	+	0.493203	0.981671	-1.20904
12	21112223	21112223	-	0.137765	0.898602	1.2524
12	21112227	21112227	+	0.0660174	0.881325	-1.7094
12	21112228	21112228	-	0.881114	0.992173	-0.151889
12	21112240	21112240	+	0.0661404	0.881325	1.84049
12	21112241	21112241	-	0.306751	0.932268	-1.04783
12	21112251	21112251	+	0.786033	0.992173	0.4035
12	21112252	21112252	-	0.808133	0.992173	-0.198264
12	21112253	21112253	+	0.686771	0.992173	0.500088
12	21112254	21112254	-	0.419867	0.968952	-0.562821
12	21112264	21112264	+	0.0719711	0.885692	-1.3986
12	21112265	21112265	-	0.759503	0.992173	-0.305856
12	21112281	21112281	+	0.179022	0.925479	-1.88608
12	21112282	21112282	-	0.7484	0.992173	0.274181
12	21112287	21112287	+	0.00605823	0.752912	-2.84091
12	21112288	21112288	-	0.0617209	0.877118	1.15385
12	21112324	21112324	+	0.686754	0.992173	0.426259
12	21112325	21112325	-	0.00685307	0.761179	2.0339
12	21112328	21112328	+	0.172844	0.925479	-1.48303
12	21112329	21112329	-	0.449056	0.974914	0.847281
12	21112334	21112334	+	0.536377	0.985901	-0.511288
12	21112335	21112335	-	0.659973	0.992173	-0.727759
12	21112349	21112349	+	0.970785	0.992173	-0.0586359
12	21112350	21112350	-	0.737773	0.992173	0.248156
12	21112418	21112418	+	0.904642	0.992173	-0.124324
12	21112419	21112419	-	0.54808	0.986544	0.474232
12	21112443	21112443	+	0.88032	0.992173	0.332728
12	21112444	21112444	-	0.233418	0.925479	-0.71831
12	21112474	21112474	-	0.796619	0.992173	0.298554
12	21112489	21112489	-	0.434497	0.972362	-0.780488
12	21112506	21112506	-	0.748984	0.992173	0.30422
12	21112512	21112512	-	0.767877	0.992173	0.296714
12	21112517	21112517	-	0.986442	0.992173	-0.0149841
12	21112529	21112529	-	0.801062	0.992173	0.297035
12	21112538	21112538	-	0.643294	0.991929	-0.441789
12	21112545	21112545	-	0.44709	0.974686	0.72512
12	21112565	21112565	-	0.458568	0.976658	-0.946914
12	21112567	21112567	-	0.918203	0.992173	-0.0997751
12	21112598	21112598	-	0.233745	0.925479	2.13134
12	21112601	21112601	-	0.938024	0.992173	-0.0818579
12	21112668	21112668	-	0.891874	0.992173	0.199234
12	21112710	21112710	-	0.0457163	0.858752	2.19648
12	21112725	21112725	-	0.400075	0.965119	0.68873
12	21112731	21112731	-	0.155798	0.918756	1.20482
12	21112781	21112781	-	0.97227	0.992173	-0.0698249
12	21112908	21112908	-	0.201599	0.925479	3.02913
12	21113016	21113016	-	0.980299	0.992173	-0.0594972
12	21132732	21132732	-	0.770348	0.992173	2.20016
12	21132740	21132740	-	0.553524	0.987168	-4.4385
12	21132748	21132748	-	0.11613	0.885824	-8.5806
12	21132780	21132780	-	0.638454	0.991581	3.27586
12	21132814	21132814	-	0.917013	0.992173	0.678166
12	21132829	21132829	-	0.194647	0.925479	9.29513
12	21132851	21132851	-	0.777903	0.992173	-1.5632
12	21132901	21132901	-	0.633574	0.991385	2.97468
12	21134080	21134080	-	0.9638	0.992173	-0.297415
12	21134099	21134099	-	0.686889	0.992173	2.63645
12	21134404	21134404	-	0.567756	0.988343	-4.52114
12	21134416	21134416	-	0.0885161	0.885692	-12.605
12	21134451	21134451	-	0.722539	0.992173	-2.24521
12	21135963	21135963	-	0.625423	0.991031	-3.34546
12	21136074	21136074	-	0.0681675	0.883347	3.80698
12	21136118	21136118	-	0.852899	0.992173	0.435949
12	21136175	21136175	-	0.818162	0.992173	0.6197
12	21140012	21140012	-	0.733082	0.992173	0.995025
12	21140090	21140090	-	0.398006	0.964702	3.32229
12	21140160	21140160	-	0.468192	0.978543	1.97044
12	21140173	21140173	-	0.124326	0.887876	-4.68217
12	21140399	21140399	-	0.505737	0.983261	2.42424
12	21167411	21167411	-	0.922311	0.992173	0.546584
12	21167441	21167441	-	0.572719	0.988551	2.7742
12	21167602	21167602	-	0.582255	0.989147	2.35271
12	21167649	21167649	-	0.537609	0.985939	-1.92593
12	21167896	21167896	-	0.996478	0.992173	-0.032175
12	21167952	21167952	-	0.633373	0.991385	3.1746
12	21168100	21168100	-	0.187134	0.925479	7.43243
12	21168111	21168111	-	0.263279	0.925479	5.87335
12	21168213	21168213	-	0.13146	0.892445	7.9269
12	21168220	21168220	-	0.361991	0.953788	-4.4697
12	21183539	21183539	-	0.592826	0.989654	2.86451
12	21183544	21183544	-	0.773067	0.992173	-1.62693
12	21183682	21183682	-	0.722253	0.992173	-2.69803
12	21183768	21183768	-	0.87274	0.992173	-0.938649
12	21223921	21223921	-	0.674797	0.992173	-1.87198
12	21227998	21227998	-	0.77403	0.992173	0.779661
12	21229249	21229249	-	0.872235	0.992173	0.909585
12	21229337	21229337	-	0.209585	0.925479	8.32749
12	21261187	21261187	-	0.57676	0.988594	-2.89617
12	21261200	21261200	-	0.857601	0.992173	-0.451767
12	21265907	21265907	-	0.935827	0.992173	0.393185
12	21265930	21265930	-	0.665654	0.992173	2.25247
12	21265948	21265948	-	0.711003	0.992173	2.03449
12	21265969	21265969	-	0.563623	0.987734	1.98129
12	21265972	21265972	-	0.588266	0.98943	2.74854
12	21285126	21285126	-	0.942854	0.992173	0.541898
12	21285261	21285261	-	0.342081	0.946371	5.60868
12	21285284	21285284	-	0.146615	0.907595	5.09226
12	21285373	21285373	-	0.136911	0.897758	-3.53925
12	21285387	21285387	-	0.647187	0.992173	-0.977638
12	21285507	21285507	-	0.702721	0.992173	-0.454545
12	21285544	21285544	-	0.491587	0.981596	1.7206
12	21286710	21286710	-	0.949733	0.992173	-0.0875316
12	21287191	21287191	-	0.95669	0.992173	-0.283757
12	21287338	21287338	-	0.880747	0.992173	-0.693751
12	21287399	21287399	-	0.277648	0.925479	-8.99108
12	21287439	21287439	-	0.663149	0.992173	-2
12	21287533	21287533	-	0.425764	0.970366	3.67007
12	21287627	21287627	-	0.184908	0.925479	-5.59282
12	21288396	21288396	-	0.037523	0.849253	-6.16585
12	21288403	21288403	-	0.267024	0.925479	-2.64572
12	21301252	21301252	-	0.228762	0.925479	-9.67068
12	21301360	21301360	-	0.872319	0.992173	0.818078
12	21301482	21301482	-	0.288931	0.927579	-4.99299
12	21301533	21301533	-	0.343072	0.946706	-3.27548
12	21301542	21301542	-	0.993509	0.992173	0.025025
12	21301544	21301544	-	0.194659	0.925479	3.96505
12	21301557	21301557	-	0.252989	0.925479	4.23643
12	21301624	21301624	-	0.724957	0.992173	1.7316
12	21301736	21301736	-	0.503505	0.983124	-1.99569
12	21301776	21301776	-	0.836572	0.992173	-0.521451
12	21302173	21302173	-	0.0695274	0.884894	-10.9186
12	21302205	21302205	-	0.0279518	0.841406	-7.12927
12	21302247	21302247	-	0.870448	0.992173	0.500179
12	21302268	21302268	-	0.816079	0.992173	0.660905
12	21302278	21302278	-	0.264486	0.925479	-2.31124
12	21302293	21302293	-	0.634678	0.991388	-1.23685
12	21302388	21302388	-	0.277686	0.925479	3.45039
12	21302424	21302424	-	0.822198	0.992173	-0.71529
12	21302483	21302483	-	0.210527	0.925479	3.92755
12	21302503	21302503	-	0.688733	0.992173	1.71131
12	21302643	21302643	-	0.982539	0.992173	-0.0513788
12	21318155	21318155	-	0.222802	0.925479	-4.72178
12	21318179	21318179	-	0.121956	0.886704	-7.39938
12	21318183	21318183	-	0.795052	0.992173	-1.33322
12	21318259	21318259	-	0.040392	0.853279	-10.2865
12	21318361	21318361	-	0.165408	0.925479	-3.96657
12	21320958	21320958	-	0.693244	0.992173	1.85197
12	21321188	21321188	-	0.737136	0.992173	2.32646
12	21321260	21321260	-	0.173435	0.925479	5.23501
12	21321326	21321326	-	0.620038	0.990665	-1.72046
12	21321349	21321349	-	0.580959	0.989074	-3.12373
12	21321383	21321383	-	0.781822	0.992173	-1.38934
12	21321400	21321400	-	0.295433	0.929151	6.06061
12	21321472	21321472	-	0.794573	0.992173	1.57127
12	21324998	21324998	-	0.711958	0.992173	-1.71569
12	21325184	21325184	-	0.995158	0.992173	-0.0319949
12	21325305	21325305	-	0.309528	0.933375	6.78763
12	21350536	21350536	-	0.235995	0.925479	-4.20019
12	21363302	21363302	-	0.438835	0.973279	5.98898
12	21373018	21373018	-	0.451325	0.975259	-0.78781
12	21373042	21373042	-	0.864141	0.992173	-0.133313
12	21373107	21373107	-	0.54787	0.986544	-0.973887
12	21373120	21373120	-	0.809689	0.992173	0.416073
12	21373800	21373800	-	0.797842	0.992173	-0.439174
12	21373803	21373803	-	0.753613	0.992173	-0.795287
12	21373905	21373905	-	0.101024	0.885692	-2.04082
12	21373926	21373926	-	0.542143	0.986215	0.916149
12	21373956	21373956	-	0.927416	0.992173	-0.162417
12	21373989	21373989	-	0.0853815	0.885692	-1.45985
12	21373997	21373997	-	0.252783	0.925479	0.666667
12	21374019	21374019	-	0.0872319	0.885692	-1.53846
12	21374026	21374026	-	0.229797	0.925479	-0.75188
12	21374028	21374028	-	0.574863	0.988553	0.698108
12	21374033	21374033	-	0.626988	0.991084	0.789531
12	21374059	21374059	-	0.115911	0.885824	-1.43885
12	21374175	21374175	-	0.0542388	0.866606	-1.92308
12	21374216	21374216	-	0.300648	0.930661	1.7498
12	21374234	21374234	-	0.879458	0.992173	0.37037
12	21378268	21378268	-	0.351344	0.949692	-3.54058
12	21378341	21378341	-	0.792237	0.992173	1.07921
12	21378402	21378402	-	0.742873	0.992173	1.29825
12	21416729	21416729	-	0.198774	0.925479	-1.06383
12	21416754	21416754	-	0.117184	0.885824	1.26582
12	21416760	21416760	-	0.529845	0.985407	-0.803363
12	21416763	21416763	-	0.494719	0.982079	-0.732787
12	21416785	21416785	-	0.601201	0.989911	-0.631704
12	21416788	21416788	-	0.531549	0.985565	-0.619262
12	21416805	21416805	-	0.857031	0.992173	-0.20013
12	21416829	21416829	-	0.482058	0.980389	-0.534644
12	21416845	21416845	-	0.280953	0.925724	1.18123
12	21416885	21416885	-	0.709744	0.992173	-0.997486
12	21416904	21416904	-	0.888081	0.992173	-0.288291
12	21416921	21416921	-	0.842859	0.992173	-0.306122
12	21416929	21416929	-	0.2732	0.925479	-2.16578
12	21416942	21416942	-	0.612137	0.990254	-1.04975
12	21416958	21416958	-	0.238032	0.925479	-1.17647
12	21418047	21418047	-	0.477715	0.980098	-0.704602
12	21418133	21418133	-	0.734051	0.992173	-0.400048
12	21418177	21418177	-	0.616034	0.990429	0.377373
12	21418222	21418222	-	0.102219	0.885692	4.16667
12	21418278	21418278	-	0.12056	0.886252	-3.66981
12	21418286	21418286	-	0.542063	0.986215	0.863679
12	21418310	21418310	-	0.350019	0.949191	2.09633
12	21418330	21418330	-	0.0842803	0.885692	-3.10284
12	21418359	21418359	-	0.464167	0.977738	2.02222
12	21418366	21418366	-	0.119256	0.885993	6.05177
12	21418432	21418432	-	0.609557	0.990254	2.53366
12	21420028	21420028	-	0.855489	0.992173	0.861529
12	21420057	21420057	-	0.824538	0.992173	-0.623032
12	21420140	21420140	-	0.969641	0.992173	0.140858
12	21434735	21434735	-	0.614429	0.990332	-2.21099
12	21434795	21434795	-	0.580889	0.989045	2.31921
12	21434832	21434832	-	0.881661	0.992173	-0.784314
12	21434835	21434835	-	0.983148	0.992173	-0.104336
12	21435209	21435209	-	0.851969	0.992173	-0.718954
12	21435936	21435936	-	0.800813	0.992173	1.33897
12	21439242	21439242	-	0.596219	0.989783	3.9886
12	21439363	21439363	-	0.583811	0.989147	-2.98754
12	21439393	21439393	-	0.988598	0.992173	-0.0699725
12	21439449	21439449	-	0.689392	0.992173	-2.11982
12	21439458	21439458	-	0.443857	0.974101	-2.21586
12	21439483	21439483	-	0.912863	0.992173	0.354925
12	21439585	21439585	-	0.545315	0.986338	3.54461
12	21439617	21439617	-	0.215331	0.925479	8.33333
12	21439697	21439697	-	0.138923	0.899985	7.30843
12	21439742	21439742	-	0.819952	0.992173	-1.30785
12	21439779	21439779	-	0.403758	0.965533	-6.09544
12	21440983	21440983	-	0.584336	0.989147	2.85968
12	21472703	21472703	-	0.559453	0.987552	-1.92807
12	21519445	21519445	-	0.358768	0.952446	-4.46825
12	21519478	21519478	-	0.0827454	0.885692	7.60155
12	21519554	21519554	-	0.208926	0.925479	-5.73477
12	21519617	21519617	-	0.940031	0.992173	0.416426
12	21525545	21525545	-	0.55651	0.987427	-2.72783
12	21525631	21525631	-	0.141658	0.902314	-9.07545
12	21525648	21525648	-	0.724038	0.992173	-1.76663
12	21525679	21525679	-	0.329135	0.941394	-4.44485
12	21525735	21525735	-	0.137801	0.898653	-4.7619
12	21569064	21569064	-	0.0251127	0.840581	-7.96575
12	21569101	21569101	-	0.617344	0.990452	-2.30427
12	21569135	21569135	-	0.125661	0.888905	-7.76515
12	21569386	21569386	-	0.853597	0.992173	1.12831
12	21607918	21607918	+	0.56284	0.98771	3.63749
12	21613794	21613794	+	0.747555	0.992173	-1.24726
12	21613795	21613795	-	0.348659	0.948727	4.92996
12	21613987	21613987	+	0.681174	0.992173	0.215703
12	21613988	21613988	-	0.814733	0.992173	0.206677
12	21653401	21653401	+	0.130446	0.891485	-4.5508
12	21653402	21653402	-	0.0627148	0.877892	-9.15033
12	21653416	21653416	+	0.0311954	0.845055	-8.54912
12	21653417	21653417	-	0.474992	0.979664	-4.68102
12	21653422	21653422	+	0.257103	0.925479	-5.83059
12	21653562	21653562	+	0.947059	0.992173	0.142191
12	21653563	21653563	-	0.684677	0.992173	1.64021
12	21653576	21653576	+	0.623234	0.990925	1.23274
12	21653577	21653577	-	0.155247	0.917749	5.20876
12	21653586	21653586	+	0.917406	0.992173	-0.363569
12	21653587	21653587	-	0.45056	0.97519	-4.13386
12	21680046	21680046	+	0.971625	0.992173	0.285714
12	21680225	21680225	+	0.907443	0.992173	-0.331417
12	21680306	21680306	+	0.538417	0.986021	-2.05222
12	21680402	21680402	+	0.12504	0.888416	7.29301
12	21724157	21724157	+	0.507016	0.983343	-2.73022
12	21724158	21724158	-	0.218559	0.925479	-4.83347
12	21743699	21743699	+	0.259932	0.925479	2.7112
12	21743700	21743700	-	0.867409	0.992173	-0.695139
12	21743740	21743740	+	0.0148004	0.81852	3.8964
12	21743741	21743741	-	0.817706	0.992173	-0.585195
12	21743747	21743747	+	0.40277	0.965388	2.59332
12	21743748	21743748	-	0.344723	0.947275	4.65311
12	21743801	21743801	+	0.913897	0.992173	-0.517251
12	21743802	21743802	-	0.0486182	0.861895	-11.6402
12	21743807	21743807	+	0.570486	0.98853	-2.013
12	21743808	21743808	-	0.603413	0.990054	-4.20718
12	21743819	21743819	+	0.384852	0.961055	4.20645
12	21743820	21743820	-	0.632182	0.991315	-3.45345
12	21743833	21743833	+	0.371279	0.957041	-4.23236
12	21743947	21743947	+	0.253972	0.925479	-4.07418
12	21743961	21743961	+	0.845576	0.992173	0.5579
12	21767703	21767703	+	0.0257925	0.840857	-6.37058
12	21767865	21767865	+	0.457174	0.976515	-4.1106
12	21767866	21767866	-	0.0366425	0.847959	-10.6095
12	21767967	21767967	+	0.368206	0.955949	-6.4693
12	21777922	21777922	+	0.271062	0.925479	-5.14739
12	21777978	21777978	+	0.34294	0.946668	4.44444
12	21778044	21778044	+	0.503759	0.983124	2.46453
12	21778058	21778058	+	0.335968	0.943722	3.49794
12	21778078	21778078	+	0.574504	0.988552	2.53318
12	21778080	21778080	+	0.60232	0.989968	2.81174
12	21778101	21778101	+	0.994729	0.992173	0.0257053
12	21778106	21778106	+	0.262549	0.925479	2.51611
12	21778115	21778115	+	0.723133	0.992173	1.12343
12	21778127	21778127	+	0.52988	0.985407	2.10541
12	21778132	21778132	+	0.409241	0.966701	-2.38413
12	21778138	21778138	+	0.828878	0.992173	0.575512
12	21778171	21778171	+	0.836911	0.992173	-0.651043
12	21778202	21778202	+	0.963785	0.992173	-0.169671
12	21778225	21778225	+	0.20574	0.925479	3.64706
12	21778297	21778297	+	0.867523	0.992173	0.626178
12	21778311	21778311	+	0.666249	0.992173	1.77563
12	21778317	21778317	+	0.258596	0.925479	-5.41566
12	21778321	21778321	+	0.64631	0.992173	-2.09644
12	21778322	21778322	-	0.267357	0.925479	-6.15711
12	21778358	21778358	+	0.651672	0.992173	2.9803
12	21778359	21778359	-	0.311633	0.934218	5.85268
12	21778364	21778364	+	0.115066	0.885692	10.2726
12	21778365	21778365	-	0.599359	0.989783	-2.89538
12	21778381	21778381	+	0.405935	0.966125	-3.87988
12	21778382	21778382	-	0.864523	0.992173	-1.1806
12	21778392	21778392	+	0.168373	0.925479	6.8977
12	21778393	21778393	-	0.361761	0.95364	6.30824
12	21778394	21778394	+	0.610845	0.990254	2.2858
12	21778395	21778395	-	0.171878	0.925479	7.58108
12	21778418	21778418	+	0.66996	0.992173	-2.98581
12	21778419	21778419	-	0.556412	0.987397	3.15687
12	21778423	21778423	+	0.895686	0.992173	-0.601628
12	21778424	21778424	-	0.538751	0.986042	3.27334
12	21778425	21778425	+	0.715111	0.992173	1.80785
12	21778426	21778426	-	0.386331	0.961483	-4.85323
12	21778432	21778432	+	0.568943	0.988444	2.63578
12	21778433	21778433	-	0.519809	0.984514	3.2643
12	21778434	21778434	+	0.0167166	0.82479	10.0599
12	21778435	21778435	-	0.34827	0.948591	4.00372
12	21778452	21778452	+	0.378254	0.958912	3.8572
12	21778453	21778453	-	0.863853	0.992173	-0.877879
12	21778457	21778457	+	0.316068	0.935726	4.98381
12	21778458	21778458	-	0.322587	0.938786	-4.83871
12	21778464	21778464	+	0.0652728	0.880639	8.10584
12	21778465	21778465	-	0.314259	0.935206	5.00306
12	21778470	21778470	+	0.465465	0.977939	3.10771
12	21778471	21778471	-	0.663966	0.992173	2.15389
12	21778482	21778482	+	0.338024	0.944475	4.63225
12	21778483	21778483	-	0.254886	0.925479	-5.11312
12	21778494	21778494	+	0.11369	0.885692	5.89402
12	21778495	21778495	-	0.0574168	0.871737	-8.72531
12	21778502	21778502	+	0.538057	0.985971	2.88575
12	21778503	21778503	-	0.661268	0.992173	-1.92106
12	21778513	21778513	+	0.131402	0.892386	5.49271
12	21778514	21778514	-	0.299258	0.930348	-5.72749
12	21778517	21778517	+	0.17705	0.925479	4.53292
12	21778518	21778518	-	0.114698	0.885692	-6.88172
12	21778519	21778519	+	0.0810427	0.885692	5.56631
12	21778520	21778520	-	0.121669	0.886567	-6.32799
12	21778537	21778537	+	0.361467	0.95348	3.11286
12	21778538	21778538	-	0.392417	0.963244	-4.17105
12	21778543	21778543	+	0.0690393	0.884277	5.82425
12	21778544	21778544	-	0.559297	0.987552	-2.51938
12	21778566	21778566	+	0.169045	0.925479	5.78704
12	21778567	21778567	-	0.641016	0.991692	3.4632
12	21778572	21778572	+	0.115248	0.885692	6.34347
12	21778573	21778573	-	0.765377	0.992173	2.33333
12	21778579	21778579	+	0.619503	0.990605	2.34132
12	21778580	21778580	-	0.867679	0.992173	-0.867013
12	21778584	21778584	+	0.0358167	0.847344	7.82801
12	21778585	21778585	-	0.91423	0.992173	-0.466134
12	21778597	21778597	+	0.00318615	0.706879	14.0997
12	21778598	21778598	-	0.767615	0.992173	-1.73364
12	21778603	21778603	+	0.850923	0.992173	0.726443
12	21778604	21778604	-	0.585369	0.989147	3.34806
12	21778611	21778611	+	0.143182	0.903171	4.33523
12	21778614	21778614	+	0.0490824	0.863067	8.75333
12	21778619	21778619	+	0.0559029	0.869048	7.40142
12	21778621	21778621	+	0.566509	0.988059	3.21848
12	21778628	21778628	+	0.551177	0.986838	2.16013
12	21778632	21778632	+	0.506648	0.983343	2.17114
12	21778634	21778634	+	0.104038	0.885692	4.94934
12	21778641	21778641	+	0.514463	0.984199	2.04731
12	21778650	21778650	+	0.540997	0.986215	1.88781
12	21778652	21778652	+	0.99112	0.992173	0.0261131
12	21778659	21778659	+	0.259838	0.925479	3.13752
12	21778665	21778665	+	0.264342	0.925479	2.58467
12	21778668	21778668	+	0.069423	0.884737	6.41758
12	21778671	21778671	+	0.26431	0.925479	3.84457
12	21778675	21778675	+	0.011682	0.801503	7.90689
12	21778697	21778697	+	0.00378493	0.716112	10.1587
12	21778699	21778699	+	0.747782	0.992173	1.17816
12	21778703	21778703	+	0.324719	0.939633	-3.93908
12	21778705	21778705	+	0.302121	0.930855	-4.43763
12	21778712	21778712	+	0.590483	0.9895	2.09512
12	21778715	21778715	+	0.0429737	0.855294	-8.33827
12	21778717	21778717	+	0.105545	0.885692	5.20477
12	21778722	21778722	+	0.0317732	0.845101	8.41385
12	21778724	21778724	+	0.51262	0.983972	2.36677
12	21778734	21778734	+	0.795304	0.992173	-1.27186
12	21778736	21778736	+	0.929263	0.992173	0.409758
12	21778741	21778741	+	0.322812	0.938854	-3.3271
12	21778745	21778745	+	0.805308	0.992173	1.15428
12	21778760	21778760	+	0.947784	0.992173	-0.212572
12	21778762	21778762	+	0.963967	0.992173	-0.187432
12	21778771	21778771	+	0.474508	0.979598	2.76705
12	21778793	21778793	+	0.735424	0.992173	1.65414
12	21778834	21778834	+	0.208902	0.925479	4.51529
12	21778836	21778836	+	0.94311	0.992173	0.292877
12	21778842	21778842	+	0.706588	0.992173	1.44471
12	21778935	21778935	+	0.108479	0.885692	4.52044
12	21778939	21778939	+	0.359188	0.952633	4.08497
12	21778942	21778942	+	0.817405	0.992173	-0.907973
12	21778947	21778947	+	0.819878	0.992173	0.910537
12	21778952	21778952	+	0.86591	0.992173	0.669643
12	21778957	21778957	+	0.290434	0.927879	4.52381
12	21778969	21778969	+	0.982658	0.992173	-0.0509113
12	21778970	21778970	-	0.914916	0.992173	0.274725
12	21778976	21778976	+	0.994901	0.992173	0.017618
12	21778977	21778977	-	0.550397	0.986771	2.39171
12	21778981	21778981	+	0.493866	0.981848	1.82344
12	21778982	21778982	-	0.807154	0.992173	0.759442
12	21778985	21778985	+	0.354449	0.950681	-2.09309
12	21778986	21778986	-	0.418706	0.968551	3.42006
12	21778988	21778988	+	0.920294	0.992173	-0.264229
12	21778989	21778989	-	0.0530334	0.86566	7.45098
12	21778994	21778994	+	0.414776	0.967689	1.98948
12	21778995	21778995	-	0.243125	0.925479	4.70219
12	21778996	21778996	+	0.769366	0.992173	-0.89898
12	21778997	21778997	-	0.0353008	0.847344	7.56803
12	21778999	21778999	+	0.639107	0.991581	-1.14936
12	21779000	21779000	-	0.0649308	0.88058	6.91924
12	21779009	21779009	+	0.161643	0.925078	5.66667
12	21779010	21779010	-	0.461065	0.976991	3.00357
12	21779033	21779033	+	0.003681	0.716112	7.20791
12	21779034	21779034	-	0.685907	0.992173	1.07895
12	21779037	21779037	+	0.403857	0.965533	1.56909
12	21779038	21779038	-	0.741145	0.992173	1.06271
12	21779046	21779046	+	0.146135	0.90679	2.7492
12	21779047	21779047	-	0.919358	0.992173	-0.361362
12	21779086	21779086	+	0.634234	0.991388	1.0912
12	21779087	21779087	-	0.315674	0.935615	4
12	21779090	21779090	+	0.0724406	0.885692	-2.35921
12	21779091	21779091	-	0.918977	0.992173	0.161981
12	21779102	21779102	+	0.757694	0.992173	0.699379
12	21779103	21779103	-	0.212974	0.925479	3.21906
12	21779108	21779108	+	0.48097	0.98034	1.28637
12	21779109	21779109	-	0.771397	0.992173	-0.748244
12	21779110	21779110	+	0.314366	0.935206	2.24492
12	21779111	21779111	-	0.358886	0.952591	4.01914
12	21779127	21779127	+	0.783668	0.992173	-0.565611
12	21779128	21779128	-	0.176033	0.925479	5.32827
12	21779134	21779134	+	0.971941	0.992173	-0.0953753
12	21779135	21779135	-	0.295788	0.929243	3.52175
12	21779146	21779146	+	0.175821	0.925479	2.87589
12	21779147	21779147	-	0.452248	0.975586	2.34801
12	21779152	21779152	+	0.541514	0.986215	1.84303
12	21779153	21779153	-	0.0296758	0.843609	-6.04665
12	21779184	21779184	+	0.350899	0.949513	3.82103
12	21779185	21779185	-	0.435412	0.972542	3.62581
12	21779205	21779205	+	0.267813	0.925479	-4.24819
12	21779206	21779206	-	0.114568	0.885692	7.54523
12	21779245	21779245	+	0.37742	0.958661	3.6935
12	21779246	21779246	-	0.68097	0.992173	2.38226
12	21783767	21783767	+	0.12432	0.887872	4.26635
12	21783781	21783781	+	0.605274	0.990151	2.02375
12	21783793	21783793	+	0.0408361	0.853587	6.54203
12	21783798	21783798	+	0.0699012	0.885455	5.0727
12	21783804	21783804	+	0.632547	0.991315	1.85117
12	21783837	21783837	+	0.0504748	0.864595	4.3153
12	21783868	21783868	+	0.825079	0.992173	0.339235
12	21783869	21783869	-	0.213776	0.925479	3.55738
12	21783962	21783962	+	0.765597	0.992173	-0.607308
12	21783963	21783963	-	0.324263	0.939378	2.486
12	21783977	21783977	+	0.955735	0.992173	0.0961176
12	21783978	21783978	-	0.676541	0.992173	1.08971
12	21783983	21783983	+	0.771926	0.992173	0.34418
12	21783984	21783984	-	0.75561	0.992173	-0.455047
12	21783987	21783987	+	0.96496	0.992173	-0.0768322
12	21783988	21783988	-	0.993531	0.992173	-0.0219254
12	21784014	21784014	+	0.942358	0.992173	0.0757041
12	21784015	21784015	-	0.300171	0.930544	1.32148
12	21784024	21784024	+	0.356262	0.951666	0.95907
12	21784025	21784025	-	0.101886	0.885692	1.74603
12	21784058	21784058	+	0.0736086	0.885692	3.45795
12	21784059	21784059	-	0.465639	0.977955	1.84561
12	21784060	21784060	+	0.829716	0.992173	0.384548
12	21784061	21784061	-	0.303991	0.931451	3.30619
12	21784071	21784071	+	0.51081	0.983692	1.16085
12	21784072	21784072	-	0.276928	0.925479	2.1946
12	21784084	21784084	+	0.294046	0.928612	-1.93853
12	21784085	21784085	-	0.00841574	0.776209	5.21192
12	21784089	21784089	+	0.33109	0.942108	1.72301
12	21784090	21784090	-	0.111698	0.885692	3.06277
12	21784091	21784091	+	0.948813	0.992173	-0.139155
12	21784092	21784092	-	0.218836	0.925479	2.51277
12	21784098	21784098	+	0.652227	0.992173	-0.518711
12	21784099	21784099	-	0.30239	0.930864	2.47184
12	21784100	21784100	+	0.387941	0.962144	1.12679
12	21784101	21784101	-	0.742402	0.992173	0.632593
12	21784118	21784118	+	0.600392	0.989792	-0.915296
12	21784119	21784119	-	0.176379	0.925479	3.52078
12	21784121	21784121	+	0.311636	0.934218	1.31284
12	21784122	21784122	-	0.548462	0.986562	-1.33561
12	21784123	21784123	+	0.100795	0.885692	2.65151
12	21784124	21784124	-	0.65665	0.992173	1.47416
12	21784130	21784130	+	0.705129	0.992173	0.701814
12	21784131	21784131	-	0.858987	0.992173	0.666455
12	21784136	21784136	+	0.883147	0.992173	0.280035
12	21784137	21784137	-	0.16028	0.923808	5.33749
12	21784155	21784155	+	0.373117	0.957409	1.7386
12	21784156	21784156	-	0.37573	0.958102	1.52111
12	21784160	21784160	+	0.718671	0.992173	0.77135
12	21784161	21784161	-	0.0196949	0.835489	7.87012
12	21784168	21784168	+	0.805674	0.992173	-0.543883
12	21784169	21784169	-	0.257899	0.925479	2.92872
12	21784179	21784179	+	0.642368	0.991811	0.612849
12	21784180	21784180	-	0.0894956	0.885692	2.72536
12	21784183	21784183	+	0.738481	0.992173	0.426044
12	21784184	21784184	-	0.446953	0.974686	-1.46633
12	21784185	21784185	+	0.783391	0.992173	-0.290702
12	21784186	21784186	-	0.6686	0.992173	-0.728039
12	21784203	21784203	+	0.388951	0.962358	-1.21394
12	21784204	21784204	-	0.527321	0.985189	1.15094
12	21784209	21784209	+	0.644294	0.992005	0.437544
12	21784210	21784210	-	0.109763	0.885692	1.15607
12	21784232	21784232	+	0.671393	0.992173	0.707388
12	21784233	21784233	-	0.0934041	0.885692	3.66876
12	21784238	21784238	+	0.997294	0.992173	-0.00567376
12	21784239	21784239	-	0.393142	0.963402	1.64657
12	21784245	21784245	+	0.3723	0.957337	1.13803
12	21784246	21784246	-	0.411943	0.96722	1.54473
12	21784250	21784250	+	0.275594	0.925479	1.4076
12	21784251	21784251	-	0.895448	0.992173	0.246132
12	21784263	21784263	+	0.27996	0.925607	1.5924
12	21784264	21784264	-	0.536587	0.985915	1.84177
12	21784269	21784269	+	0.984461	0.992173	-0.0407876
12	21784270	21784270	-	0.920811	0.992173	0.243858
12	21784277	21784277	+	0.769733	0.992173	-0.278615
12	21784278	21784278	-	0.0514451	0.864854	3.65659
12	21784280	21784280	+	0.633318	0.991385	1.07577
12	21784281	21784281	-	0.893692	0.992173	0.330057
12	21784285	21784285	+	0.633674	0.991388	0.814825
12	21784286	21784286	-	0.0271922	0.841406	4.31448
12	21784287	21784287	+	0.397553	0.96462	1.48982
12	21784288	21784288	-	0.836835	0.992173	0.450016
12	21784294	21784294	+	0.804394	0.992173	-0.542197
12	21784295	21784295	-	0.111895	0.885692	5.18285
12	21784298	21784298	+	0.0557686	0.869048	2.92754
12	21784299	21784299	-	0.506382	0.983299	-1.35768
12	21784300	21784300	+	0.921213	0.992173	0.1386
12	21784301	21784301	-	0.878225	0.992173	-0.1341
12	21784307	21784307	+	0.0506933	0.864595	2.87917
12	21784308	21784308	-	0.380038	0.959427	-1.80133
12	21784318	21784318	+	0.26622	0.925479	1.54277
12	21784319	21784319	-	0.513586	0.984107	1.74522
12	21784323	21784323	+	0.29105	0.928093	-1.46469
12	21784324	21784324	-	0.2799	0.925607	1.61935
12	21784326	21784326	+	0.635734	0.991388	0.922569
12	21784327	21784327	-	0.197106	0.925479	3.0089
12	21784330	21784330	+	0.182157	0.925479	1.79958
12	21784331	21784331	-	0.952583	0.992173	-0.120715
12	21784352	21784352	+	0.800399	0.992173	0.459802
12	21784354	21784354	+	0.973752	0.992173	-0.0948351
12	21784360	21784360	+	0.00363043	0.716112	4.09357
12	21784367	21784367	+	0.315241	0.935501	2.72099
12	21784370	21784370	+	0.451052	0.975259	1.59256
12	21784372	21784372	+	0.136651	0.897427	2.53603
12	21784377	21784377	+	0.526779	0.985087	1.17647
12	21784379	21784379	+	0.86145	0.992173	-0.211246
12	21784389	21784389	+	0.354991	0.950961	1.90656
12	21784391	21784391	+	0.364572	0.954794	1.9019
12	21784396	21784396	+	0.00729835	0.766051	4.54545
12	21784400	21784400	+	0.971622	0.992173	-0.101961
12	21784415	21784415	+	0.603546	0.990057	-1.10114
12	21784417	21784417	+	0.948021	0.992173	-0.105002
12	21784426	21784426	+	0.48816	0.981165	2.81863
12	21784438	21784438	+	0.223474	0.925479	-3.36685
12	21784687	21784687	+	0.37745	0.958673	1.88811
12	21784688	21784688	-	0.133173	0.893711	3.8206
12	21784692	21784692	+	0.445757	0.974472	-1.61064
12	21784715	21784715	+	0.206934	0.925479	-1.87122
12	21784716	21784716	-	0.43229	0.971958	-1.42251
12	21784735	21784735	+	0.431669	0.971765	-1.4392
12	21784736	21784736	-	0.293297	0.92852	2.72657
12	21784751	21784751	+	0.360243	0.952873	1.35615
12	21784752	21784752	-	0.835581	0.992173	0.352043
12	21784757	21784757	+	0.816866	0.992173	0.372053
12	21784758	21784758	-	0.656267	0.992173	-0.965283
12	21784759	21784759	+	0.671108	0.992173	-1.02662
12	21784760	21784760	-	0.283385	0.926061	2.4395
12	21784776	21784776	+	0.781849	0.992173	-0.639432
12	21784777	21784777	-	0.491271	0.981574	1.89125
12	21784782	21784782	+	0.806125	0.992173	-0.746112
12	21784783	21784783	-	0.0179002	0.828796	4.33716
12	21784833	21784833	+	0.375931	0.958208	1.87976
12	21784834	21784834	-	0.667814	0.992173	1.25
12	21784846	21784846	+	0.464883	0.977821	-1.08221
12	21784847	21784847	-	0.956437	0.992173	0.129596
12	21784901	21784901	+	0.140257	0.900738	3.21611
12	21784902	21784902	-	0.808628	0.992173	0.975088
12	21831060	21831060	+	0.203618	0.925479	-8.11624
12	21831061	21831061	-	0.285975	0.926549	-7.19903
12	21831173	21831173	+	0.681513	0.992173	0.964893
12	21831174	21831174	-	0.0826201	0.885692	-6.61255
12	21831176	21831176	+	0.102836	0.885692	3.74638
12	21831177	21831177	-	0.525777	0.985021	-2.28571
12	21831239	21831239	+	0.434137	0.972362	-2.14268
12	21831240	21831240	-	0.841559	0.992173	-1.10711
12	21831455	21831455	-	0.925195	0.992173	-0.369273
12	21861511	21861511	+	0.95941	0.992173	-0.0819436
12	21861512	21861512	-	0.541292	0.986215	1.39194
12	21861529	21861529	+	0.171549	0.925479	-3.61022
12	21861530	21861530	-	0.985329	0.992173	0.0654664
12	21861544	21861544	+	0.591379	0.989574	1.51914
12	21861545	21861545	-	0.0746707	0.885692	8.242
12	21861565	21861565	+	0.173994	0.925479	-5.12452
12	21861566	21861566	-	0.962789	0.992173	0.243243
12	21861571	21861571	+	0.318422	0.937061	-3.85211
12	21861572	21861572	-	0.432834	0.972066	5.66952
12	21898272	21898272	+	0.0476713	0.86018	7.91923
12	21898329	21898329	+	0.546442	0.986338	2.384
12	21898395	21898395	+	0.943294	0.992173	0.236025
12	21898409	21898409	+	0.309235	0.933278	2.90301
12	21898451	21898451	+	0.98229	0.992173	0.083457
12	21898457	21898457	+	0.52081	0.984578	2.05784
12	21898466	21898466	+	0.822261	0.992173	-0.747873
12	21898478	21898478	+	0.97296	0.992173	0.0865801
12	21898483	21898483	+	0.626529	0.991084	-1.28541
12	21898489	21898489	+	0.738504	0.992173	-0.788264
12	21898507	21898507	+	0.570112	0.988473	-1.3422
12	21898522	21898522	+	0.287078	0.926849	-2.75478
12	21898553	21898553	+	0.406368	0.96625	3.73827
12	21898578	21898578	+	0.272754	0.925479	3.9744
12	21898579	21898579	-	0.22626	0.925479	7.60417
12	21898662	21898662	+	0.614021	0.990307	-1.75248
12	21898663	21898663	-	0.296152	0.929374	-4.46919
12	21898668	21898668	+	0.0810178	0.885692	-6.83712
12	21898669	21898669	-	0.0110244	0.797821	13.2824
12	21898672	21898672	+	0.964098	0.992173	-0.162162
12	21898673	21898673	-	0.0310498	0.845055	10.2301
12	21898699	21898699	+	0.498779	0.982589	2.79875
12	21898700	21898700	-	0.585017	0.989147	-3.01659
12	21898709	21898709	+	0.813212	0.992173	1.01001
12	21898710	21898710	-	0.828858	0.992173	1.57895
12	21898715	21898715	+	0.959724	0.992173	-0.259121
12	21898716	21898716	-	0.681392	0.992173	2.69037
12	21898732	21898732	+	0.516073	0.984253	-2.10743
12	21898733	21898733	-	0.574923	0.988553	-2.28585
12	21898743	21898743	+	0.957978	0.992173	0.279481
12	21898744	21898744	-	0.141144	0.901625	7.35888
12	21898745	21898745	+	0.339023	0.944866	4.00449
12	21898746	21898746	-	0.600763	0.989849	3.18681
12	21898756	21898756	+	0.256891	0.925479	5.09889
12	21898757	21898757	-	0.666022	0.992173	-2.32558
12	21898769	21898769	+	0.618924	0.990584	2.22222
12	21898774	21898774	+	0.0237785	0.838491	10.0111
12	21898776	21898776	+	0.015473	0.819217	10.9586
12	21898783	21898783	+	0.260058	0.925479	5.07848
12	21898785	21898785	+	0.114763	0.885692	6.73673
12	21898799	21898799	+	0.364391	0.954724	5.15264
12	21898803	21898803	+	0.417496	0.968224	3.91414
12	21898806	21898806	+	0.62804	0.991089	2.11441
12	21898808	21898808	+	0.362104	0.953788	6.89797
12	21898815	21898815	+	0.0270765	0.841406	9.91856
12	21898821	21898821	+	0.0786991	0.885692	8.90688
12	21898822	21898822	-	0.36473	0.954878	6.75384
12	21898833	21898833	+	0.00451536	0.731248	13.1186
12	21898840	21898840	+	0.0567372	0.869735	8.92752
12	21898841	21898841	-	0.126239	0.888905	-11.4661
12	21898845	21898845	+	0.856128	0.992173	0.973591
12	21898846	21898846	-	0.44525	0.974371	4.96914
12	21898853	21898853	+	0.951908	0.992173	0.221379
12	21898854	21898854	-	0.332496	0.942627	5.54043
12	21898864	21898864	+	0.219099	0.925479	7.899
12	21898865	21898865	-	0.822472	0.992173	1.64571
12	21898868	21898868	+	0.621616	0.990835	2.26608
12	21898869	21898869	-	0.892712	0.992173	-0.786214
12	21898870	21898870	+	0.304926	0.931848	5.83007
12	21898871	21898871	-	0.772029	0.992173	1.67464
12	21898888	21898888	+	0.895198	0.992173	-0.60467
12	21898889	21898889	-	0.929185	0.992173	-0.614901
12	21898894	21898894	+	0.887081	0.992173	-0.524349
12	21898895	21898895	-	0.0467103	0.859246	10.207
12	21898917	21898917	+	0.217188	0.925479	7.3262
12	21898918	21898918	-	0.0592937	0.874239	-9.65866
12	21898923	21898923	+	0.614426	0.990332	-2.16052
12	21898924	21898924	-	0.81907	0.992173	1.2662
12	21898930	21898930	+	0.506419	0.983299	2.87192
12	21898931	21898931	-	0.866204	0.992173	-0.86827
12	21898948	21898948	+	0.340689	0.945649	4.05042
12	21898949	21898949	-	0.758038	0.992173	-1.43969
12	21898954	21898954	+	0.489266	0.981295	3.0303
12	21898955	21898955	-	0.705064	0.992173	-2.05515
12	21898970	21898970	+	0.823057	0.992173	1.13836
12	21898971	21898971	-	0.29011	0.927873	5.12227
12	21898978	21898978	+	0.759413	0.992173	-1.3475
12	21898979	21898979	-	0.0705937	0.885692	9.786
12	21898980	21898980	+	0.164988	0.925479	-6.33915
12	21898981	21898981	-	0.688604	0.992173	2.24949
12	21898987	21898987	+	0.120267	0.885993	6.65613
12	21898988	21898988	-	0.177847	0.925479	7.67544
12	21899000	21899000	+	0.0778956	0.885692	9.0647
12	21899001	21899001	-	0.118119	0.885895	8.77305
12	21899009	21899009	+	0.961331	0.992173	-0.230333
12	21899010	21899010	-	0.594341	0.989783	2.9509
12	21899011	21899011	+	0.32588	0.940227	-5.99801
12	21899012	21899012	-	0.323716	0.939153	5.46827
12	21899017	21899017	+	0.48318	0.980612	4.56307
12	21899018	21899018	-	0.106028	0.885692	9.76589
12	21899027	21899027	+	0.219519	0.925479	6.63165
12	21899028	21899028	-	0.923313	0.992173	-0.734348
12	21899030	21899030	+	0.825641	0.992173	-1.34795
12	21899031	21899031	-	0.428003	0.970821	7.18391
12	21899034	21899034	+	0.747943	0.992173	-2.33333
12	21899035	21899035	-	0.790167	0.992173	1.76991
12	21899046	21899046	+	0.269237	0.925479	7.89756
12	21899056	21899056	+	0.918178	0.992173	-0.631239
12	21899058	21899058	+	0.111324	0.885692	9.58642
12	21899062	21899062	+	0.232805	0.925479	-6.88944
12	21899151	21899151	+	0.504764	0.983128	5.16854
12	21899167	21899167	+	0.0561813	0.869322	12.6374
12	21899297	21899297	+	0.522993	0.9848	5.73255
12	21899300	21899300	+	0.260852	0.925479	7.62621
12	21899305	21899305	+	0.551506	0.986838	3.8586
12	21899310	21899310	+	0.0557575	0.869048	-11.6384
12	21899322	21899322	+	0.0920695	0.885692	7.39437
12	21899329	21899329	+	0.0688457	0.884097	10.385
12	21899334	21899334	+	0.970044	0.992173	-0.174745
12	21899338	21899338	+	0.175325	0.925479	6.93227
12	21899341	21899341	+	0.31318	0.9348	6.68533
12	21899347	21899347	+	0.30506	0.931957	4.50075
12	21899348	21899348	-	0.945796	0.992173	-0.641026
12	21899349	21899349	+	0.0664762	0.881693	7.27763
12	21899350	21899350	-	0.481081	0.98034	5.25196
12	21899352	21899352	+	0.997498	0.992173	-0.0127661
12	21899353	21899353	-	0.740133	0.992173	-2.10114
12	21899362	21899362	+	0.692144	0.992173	1.96118
12	21899363	21899363	-	0.375995	0.958211	6.45161
12	21899390	21899390	+	0.660667	0.992173	1.49617
12	21899391	21899391	-	0.852393	0.992173	-0.900827
12	21899423	21899423	+	0.0334546	0.847344	8.5976
12	21899424	21899424	-	0.175315	0.925479	6.04514
12	21899439	21899439	+	0.018859	0.833966	7.78077
12	21899440	21899440	-	0.00607732	0.753394	14.565
12	21899455	21899455	+	0.813031	0.992173	-0.801282
12	21899456	21899456	-	0.317635	0.936678	5.89957
12	21899461	21899461	+	0.768282	0.992173	0.914862
12	21899462	21899462	-	0.043069	0.855294	13.3158
12	21899480	21899480	+	0.174155	0.925479	4.99704
12	21899481	21899481	-	0.695257	0.992173	2.11287
12	21899499	21899499	+	0.696883	0.992173	1.48445
12	21899500	21899500	-	0.863225	0.992173	1.02693
12	21899505	21899505	+	0.458652	0.976658	2.90466
12	21899506	21899506	-	0.122345	0.886937	7.58494
12	21899523	21899523	+	0.724355	0.992173	1.67026
12	21899524	21899524	-	0.560135	0.98771	2.60417
12	21899537	21899537	+	0.600766	0.98985	-2.05678
12	21899538	21899538	-	0.438162	0.97315	5.42874
12	21899550	21899550	+	0.259897	0.925479	-3.49007
12	21899551	21899551	-	0.569293	0.988444	3.2093
12	21899566	21899566	+	0.528403	0.985294	-2.01603
12	21899567	21899567	-	0.536333	0.985877	2.98414
12	21899678	21899678	+	0.518018	0.984514	2.04871
12	21899679	21899679	-	0.171556	0.925479	-6.71274
12	21899718	21899718	+	0.82176	0.992173	0.779239
12	21899719	21899719	-	0.307266	0.93234	-4.90151
12	21939267	21939267	+	0.725458	0.992173	1.19244
12	21939273	21939273	+	0.658435	0.992173	-2.11467
12	21939285	21939285	+	0.315839	0.935711	-3.86894
12	21939319	21939319	+	0.0499198	0.863811	8.38878
12	21939322	21939322	+	0.346888	0.948028	-3.75131
12	21951178	21951178	+	0.0774815	0.885692	-2.22222
12	21951180	21951180	+	0.955134	0.992173	-0.085918
12	21951182	21951182	+	0.553061	0.987125	-0.965297
12	21951184	21951184	+	0.19574	0.925479	-2.6891
12	21951188	21951188	+	0.729231	0.992173	0.62705
12	21951192	21951192	+	0.0187922	0.833966	2.42424
12	21951295	21951295	+	0.0902788	0.885692	-6.47381
12	21951296	21951296	-	0.228764	0.925479	-4.89175
12	21951445	21951445	+	0.300198	0.930574	-0.706949
12	21951446	21951446	-	0.709962	0.992173	-0.351028
12	21964957	21964957	+	0.203767	0.925479	-7.22328
12	21964958	21964958	-	0.507953	0.983437	-3.12455
12	21964972	21964972	+	0.814123	0.992173	-0.998191
12	21964973	21964973	-	0.0628162	0.878339	-9.51545
12	21965153	21965153	+	0.526007	0.985021	2.38481
12	21965154	21965154	-	0.342223	0.946425	3.22344
12	22004601	22004601	+	0.0201136	0.836658	-17.4703
12	22004859	22004859	+	0.0173563	0.827547	-6.24287
12	22004860	22004860	-	0.289793	0.927764	-5.7526
12	22030281	22030281	+	0.304711	0.931787	4.36518
12	22030282	22030282	-	0.420595	0.969178	5.79077
12	22030302	22030302	+	0.250473	0.925479	4.62395
12	22030303	22030303	-	0.0861849	0.885692	12.426
12	22030306	22030306	+	0.611549	0.990254	1.67115
12	22030307	22030307	-	0.165872	0.925479	7.59302
12	22030343	22030343	+	0.143784	0.903836	3.83779
12	22030344	22030344	-	0.574094	0.988551	-1.62338
12	22030377	22030377	+	0.661481	0.992173	1.70374
12	22030378	22030378	-	0.497158	0.98234	4.98308
12	22030379	22030379	+	0.277527	0.925479	4.88422
12	22030380	22030380	-	0.567263	0.988233	4.60894
12	22030403	22030403	+	0.384286	0.960944	3.76256
12	22030404	22030404	-	0.965641	0.992173	-0.288326
12	22030408	22030408	+	0.169484	0.925479	4.5668
12	22030410	22030410	+	0.0525118	0.86566	7.16131
12	22030417	22030417	+	0.0107513	0.797449	8.85031
12	22030418	22030418	-	0.627879	0.991089	2.03783
12	22030419	22030419	+	0.0052988	0.745503	11.7198
12	22030420	22030420	-	0.676459	0.992173	-2.39007
12	22030433	22030433	+	0.0278653	0.841406	7.38891
12	22030434	22030434	-	0.751083	0.992173	-1.31356
12	22030437	22030437	+	0.442162	0.973693	3.20808
12	22030438	22030438	-	0.783918	0.992173	-1.42239
12	22030440	22030440	+	0.984333	0.992173	0.047567
12	22030441	22030441	-	0.0504866	0.864595	-7.52152
12	22030442	22030442	+	0.667956	0.992173	-1.52165
12	22030443	22030443	-	0.151071	0.912886	8.85614
12	22030449	22030449	+	0.733299	0.992173	-1.19087
12	22030450	22030450	-	0.468951	0.978763	5.08386
12	22030455	22030455	+	0.589671	0.989452	2.03122
12	22030456	22030456	-	0.605212	0.990151	-3.34041
12	22030467	22030467	+	0.959712	0.992173	0.17856
12	22030468	22030468	-	0.30429	0.931654	5.40745
12	22030479	22030479	+	0.146021	0.906616	5.17625
12	22030480	22030480	-	0.441237	0.973561	3.57735
12	22030487	22030487	+	0.362451	0.953848	3.41032
12	22030498	22030498	+	0.724326	0.992173	-1.21659
12	22030499	22030499	-	0.739172	0.992173	-1.25392
12	22030502	22030502	+	0.531986	0.985565	2.36789
12	22030503	22030503	-	0.207968	0.925479	4.35387
12	22030504	22030504	+	0.968259	0.992173	-0.107966
12	22030505	22030505	-	0.698221	0.992173	1.39373
12	22030522	22030522	+	0.366444	0.955474	-3.77134
12	22030523	22030523	-	0.368141	0.955885	-3.39726
12	22030528	22030528	+	0.280461	0.925724	2.64123
12	22030529	22030529	-	0.190611	0.925479	3.22581
12	22030552	22030552	+	0.0156133	0.82012	11.4349
12	22030553	22030553	-	0.976628	0.992173	-0.175439
12	22030557	22030557	+	0.0936316	0.885692	5.22231
12	22030558	22030558	-	0.523432	0.9849	3.13737
12	22030563	22030563	+	0.0457059	0.858752	7.3233
12	22030564	22030564	-	0.121837	0.886648	7.72389
12	22030569	22030569	+	0.441467	0.973561	2.43737
12	22030570	22030570	-	0.825006	0.992173	0.87822
12	22030582	22030582	+	0.841834	0.992173	0.974026
12	22030583	22030583	-	0.279147	0.925598	6.56566
12	22030588	22030588	+	0.516082	0.984253	-2.33321
12	22030589	22030589	-	0.316073	0.935726	5.08697
12	22030591	22030591	+	0.447707	0.974703	3.82353
12	22030592	22030592	-	0.907484	0.992173	-0.794314
12	22030600	22030600	-	0.410625	0.967078	4.31711
12	22030605	22030605	-	0.768332	0.992173	1.61269
12	22030607	22030607	-	0.640991	0.991692	-3.20261
12	22030626	22030626	+	0.835516	0.992173	-0.932596
12	22030953	22030953	+	0.889497	0.992173	0.737327
12	22030958	22030958	+	0.580616	0.988984	2.34963
12	22030959	22030959	-	0.576521	0.988594	2.29831
12	22030962	22030962	+	0.921987	0.992173	-0.539927
12	22030963	22030963	-	0.483071	0.980599	3.41634
12	22030965	22030965	+	0.908609	0.992173	-0.637206
12	22030966	22030966	-	0.819814	0.992173	-1.34831
12	22030971	22030971	+	0.684119	0.992173	1.0043
12	22030972	22030972	-	0.317197	0.936461	5.32027
12	22030973	22030973	+	0.774157	0.992173	1.39701
12	22030974	22030974	-	0.925422	0.992173	0.520007
12	22030976	22030976	+	0.240092	0.925479	4.34641
12	22030977	22030977	-	0.470634	0.979063	3.78117
12	22031014	22031014	+	0.848458	0.992173	-1.02732
12	22031015	22031015	-	0.338284	0.944546	4.90787
12	22031019	22031019	+	0.636455	0.991388	2.53346
12	22031020	22031020	-	0.437637	0.972988	3.97727
12	22031058	22031058	+	0.532392	0.985565	2.07796
12	22031059	22031059	-	0.2033	0.925479	4.8293
12	22031063	22031063	+	0.902295	0.992173	-0.462366
12	22031064	22031064	-	0.014196	0.815733	9.94152
12	22031079	22031079	+	0.680776	0.992173	-1.03598
12	22031080	22031080	-	0.833125	0.992173	-1.02656
12	22031085	22031085	+	0.293424	0.928521	2.58244
12	22031086	22031086	-	0.217332	0.925479	4.10673
12	22031087	22031087	+	0.540615	0.986215	1.41524
12	22031088	22031088	-	0.525597	0.985021	2.45645
12	22031104	22031104	+	0.588567	0.989452	3.06445
12	22031105	22031105	-	0.978455	0.992173	0.149101
12	22031161	22031161	+	0.064545	0.880421	6.45263
12	22031162	22031162	-	0.10699	0.885692	8.23491
12	22031169	22031169	+	0.24535	0.925479	3.96682
12	22031170	22031170	-	0.806532	0.992173	1.37508
12	22031174	22031174	+	0.77444	0.992173	-0.925838
12	22031175	22031175	-	0.531937	0.985565	2.97349
12	22031231	22031231	+	0.645551	0.992127	-1.48031
12	22031232	22031232	-	0.813757	0.992173	-1.46545
12	22031303	22031303	+	0.491688	0.981596	2.06776
12	22031396	22031396	+	0.163208	0.925479	-2.41138
12	22031485	22031485	+	0.730002	0.992173	-0.779574
12	22136566	22136566	+	0.393997	0.963658	-4.2517
12	22136567	22136567	-	0.804909	0.992173	-1.73061
12	22136689	22136689	+	0.0297091	0.843609	-5.61189
12	22155485	22155485	+	0.0795843	0.885692	-11.8681
12	22155958	22155958	-	0.00134302	0.633999	20.8019
12	22156052	22156052	-	0.790324	0.992173	1.43958
12	22156067	22156067	-	0.116196	0.885824	7.90064
12	22156073	22156073	-	0.0134789	0.811588	11.3402
12	22156077	22156077	-	0.319077	0.937204	6.12643
12	22156104	22156104	-	0.0097596	0.787212	11.7723
12	22156114	22156114	-	0.131887	0.892839	-8.09421
12	22156120	22156120	-	0.157065	0.92048	7.04762
12	22156137	22156137	+	0.666549	0.992173	-2.72012
12	22156138	22156138	-	0.00956738	0.784862	11.9271
12	22156147	22156147	+	0.664769	0.992173	1.75316
12	22156148	22156148	-	0.718338	0.992173	-1.68416
12	22156149	22156149	+	0.661638	0.992173	-2.00855
12	22156150	22156150	-	0.25249	0.925479	5.11588
12	22156160	22156160	+	0.804949	0.992173	0.966271
12	22156161	22156161	-	0.696673	0.992173	-1.52668
12	22156173	22156173	+	0.513913	0.984145	3.20513
12	22156174	22156174	-	0.562343	0.98771	2.33861
12	22156178	22156178	+	0.200703	0.925479	3.91358
12	22156179	22156179	-	0.890424	0.992173	-0.41074
12	22156180	22156180	+	0.836153	0.992173	0.870136
12	22156181	22156181	-	0.805118	0.992173	-1.10669
12	22156187	22156187	+	0.0505708	0.864595	5.74997
12	22156188	22156188	-	0.305997	0.932082	2.86016
12	22156189	22156189	+	0.178879	0.925479	2.9304
12	22156190	22156190	-	0.514208	0.984162	1.79766
12	22156203	22156203	+	0.35015	0.949198	2.25753
12	22156204	22156204	-	0.0722296	0.885692	5.49825
12	22156207	22156207	+	0.634117	0.991388	1.61973
12	22156208	22156208	-	0.152504	0.914516	5.3274
12	22156212	22156212	+	0.0993639	0.885692	4.49379
12	22156213	22156213	-	0.0912816	0.885692	5.65986
12	22156225	22156225	+	0.0100707	0.790249	8.80912
12	22156226	22156226	-	0.434551	0.972368	-4.03584
12	22156237	22156237	+	0.84978	0.992173	-0.487004
12	22156238	22156238	-	0.132117	0.893042	8.40863
12	22156244	22156244	+	0.235671	0.925479	3.89022
12	22156245	22156245	-	0.157877	0.921272	8.32873
12	22156257	22156257	+	0.0671821	0.882397	7.77778
12	22156258	22156258	-	0.673939	0.992173	2.2309
12	22156268	22156268	+	0.686559	0.992173	1.08024
12	22156269	22156269	-	0.0443881	0.856557	7.28373
12	22156272	22156272	+	0.247799	0.925479	3.45787
12	22156273	22156273	-	0.0333997	0.847344	9.13803
12	22156274	22156274	+	0.022149	0.837556	7.52364
12	22156275	22156275	-	0.483908	0.980664	2.91436
12	22156292	22156292	+	0.320569	0.937794	3.0845
12	22156293	22156293	-	0.85783	0.992173	0.800915
12	22156298	22156298	+	0.205323	0.925479	3.92482
12	22156299	22156299	-	0.809351	0.992173	0.805861
12	22156321	22156321	+	0.592575	0.989654	2.75867
12	22156334	22156334	+	0.106686	0.885692	4.90298
12	22156339	22156339	+	0.19855	0.925479	3.50672
12	22156693	22156693	+	0.520449	0.984578	3.12833
12	22156696	22156696	+	0.459402	0.976709	1.9697
12	22156701	22156701	+	0.742706	0.992173	1.57442
12	22156702	22156702	-	0.729953	0.992173	1.84131
12	22156706	22156706	+	0.10308	0.885692	6.27076
12	22156707	22156707	-	0.560689	0.98771	2.05266
12	22156718	22156718	+	0.854735	0.992173	0.67186
12	22156719	22156719	-	0.409193	0.966701	-2.41644
12	22156730	22156730	+	0.0198306	0.836376	9.05327
12	22156731	22156731	-	0.89479	0.992173	-0.410584
12	22156734	22156734	+	0.0472344	0.85949	4.94705
12	22156735	22156735	-	0.311948	0.934404	3.8906
12	22156737	22156737	+	0.186013	0.925479	3.32514
12	22156738	22156738	-	0.401797	0.965304	4.25471
12	22156743	22156743	+	0.0907038	0.885692	3.39738
12	22156744	22156744	-	0.571077	0.988551	2.29167
12	22156745	22156745	+	0.0700085	0.885455	4.39164
12	22156746	22156746	-	0.481246	0.98034	-2.32014
12	22156748	22156748	+	0.559538	0.987552	1.56986
12	22156749	22156749	-	0.380191	0.959486	-2.74815
12	22156758	22156758	+	0.0538138	0.866004	5.85909
12	22156759	22156759	-	0.240437	0.925479	4.22156
12	22156776	22156776	+	0.10769	0.885692	2.91241
12	22156777	22156777	-	0.155466	0.918003	3.13634
12	22156786	22156786	+	0.025197	0.840581	5.63676
12	22156787	22156787	-	0.328556	0.941203	2.76637
12	22156838	22156838	+	0.3775	0.958675	-0.822452
12	22156839	22156839	-	0.0416654	0.854879	-2.66131
12	22156850	22156850	+	0.704962	0.992173	0.763995
12	22156851	22156851	-	0.46353	0.977549	-1.52349
12	22156858	22156858	+	0.43154	0.971717	1.35567
12	22156859	22156859	-	0.0390641	0.85146	-4.77311
12	22156875	22156875	+	0.173881	0.925479	3.14832
12	22156876	22156876	-	0.668836	0.992173	-1.7962
12	22156882	22156882	+	0.903906	0.992173	0.452623
12	22156883	22156883	-	0.841542	0.992173	0.73721
12	22156900	22156900	+	0.333426	0.94303	2.10234
12	22156901	22156901	-	0.286853	0.92682	2.67791
12	22156961	22156961	+	0.442273	0.973755	3.46434
12	22156962	22156962	-	0.111296	0.885692	9.7214
12	22157073	22157073	+	0.580612	0.988984	1.73301
12	22157113	22157113	+	0.664437	0.992173	1.26297
12	22274342	22274342	+	0.0703234	0.885692	-16.2411
12	22274360	22274360	+	0.00757344	0.766875	16.5485
12	22274365	22274365	+	0.712105	0.992173	-2.34488
12	22274369	22274369	+	0.573818	0.988551	-3.01091
12	22274372	22274372	+	0.0174262	0.827547	11.8644
12	22274378	22274378	+	0.135996	0.896751	10.1804
12	22274390	22274390	+	0.230372	0.925479	5.85859
12	22274393	22274393	+	0.0688523	0.884097	7.94267
12	22274397	22274397	+	0.000246445	0.463567	17.8685
12	22274402	22274402	+	0.0129074	0.809495	12.1672
12	22274410	22274410	+	0.471464	0.979131	-3.23077
12	22274421	22274421	+	0.732165	0.992173	1.68666
12	22274425	22274425	+	0.000921778	0.584443	14.9454
12	22274427	22274427	+	0.113692	0.885692	7.42677
12	22274453	22274453	+	0.0484669	0.861694	7.05128
12	22274476	22274476	+	0.0623057	0.877555	12.182
12	22274482	22274482	+	0.180859	0.925479	-10.529
12	22274489	22274489	+	0.254745	0.925479	8.94142
12	22274563	22274563	-	0.0848277	0.885692	8.88616
12	22274881	22274881	-	0.739685	0.992173	2.14481
12	22274886	22274886	-	0.511914	0.983875	2.55385
12	22274890	22274890	-	0.782719	0.992173	-1.21047
12	22274893	22274893	-	0.225836	0.925479	7.71847
12	22274900	22274900	-	0.73056	0.992173	1.38156
12	22274903	22274903	-	0.377768	0.958714	5.2071
12	22274937	22274937	-	0.670353	0.992173	1.95571
12	22274941	22274941	-	0.939953	0.992173	0.329215
12	22274974	22274974	-	0.839842	0.992173	1.13519
12	22275012	22275012	-	0.974862	0.992173	0.128601
12	22275014	22275014	-	0.845421	0.992173	0.901707
12	22275031	22275031	-	0.0404586	0.853279	10.6049
12	22275038	22275038	-	0.0855351	0.885692	8.43407
12	22275056	22275056	-	0.613318	0.990263	3.13501
12	22466229	22466229	+	0.538787	0.986044	-3.56852
12	22466252	22466252	+	0.364146	0.954653	-4.35407
12	22466266	22466266	+	0.605019	0.990151	2.35049
12	22466316	22466316	+	0.281536	0.925724	3.99637
12	22466341	22466341	+	0.0823475	0.885692	6.86744
12	22466410	22466410	+	0.558551	0.987543	2.66803
12	22466411	22466411	-	0.410931	0.967104	4.29221
12	22466425	22466425	+	0.789335	0.992173	-1.18824
12	22466426	22466426	-	0.0840651	0.885692	9.67196
12	22466431	22466431	+	0.496348	0.982106	3.25272
12	22466432	22466432	-	0.526775	0.985087	2.89501
12	22466435	22466435	+	0.570372	0.98853	3.05765
12	22466436	22466436	-	0.62898	0.991133	2.40714
12	22466462	22466462	+	0.115999	0.885824	5.25323
12	22466463	22466463	-	0.349044	0.948812	-3.70119
12	22466472	22466472	+	0.432191	0.971929	-3.12035
12	22466473	22466473	-	0.179088	0.925479	-5.33758
12	22466478	22466478	+	0.01921	0.834026	9.3449
12	22466479	22466479	-	0.891497	0.992173	0.57877
12	22466496	22466496	+	0.154128	0.916136	7.53227
12	22466497	22466497	-	0.47119	0.979131	3.67347
12	22466506	22466506	+	0.0800301	0.885692	11.153
12	22466507	22466507	-	0.649609	0.992173	-2.34993
12	22466508	22466508	+	0.12946	0.890849	10.5931
12	22466509	22466509	-	0.57981	0.988891	-2.54803
12	22466519	22466519	+	0.636832	0.991388	1.94959
12	22466520	22466520	-	0.65586	0.992173	2.97713
12	22466532	22466532	+	0.680391	0.992173	2.14917
12	22466533	22466533	-	0.289168	0.92765	6.9745
12	22466537	22466537	+	0.728831	0.992173	1.50118
12	22466538	22466538	-	0.233537	0.925479	5.34642
12	22466539	22466539	+	0.0536742	0.866004	8.80544
12	22466540	22466540	-	0.439554	0.973487	3.9398
12	22466546	22466546	+	0.914051	0.992173	0.639659
12	22466547	22466547	-	0.48173	0.98034	3.2308
12	22466548	22466548	+	0.105237	0.885692	7.4362
12	22466549	22466549	-	0.487047	0.980951	3.05233
12	22466562	22466562	+	0.178172	0.925479	7.20443
12	22466563	22466563	-	0.854522	0.992173	0.85688
12	22466566	22466566	+	0.613675	0.990307	2.67117
12	22466567	22466567	-	0.925865	0.992173	-0.490196
12	22466569	22466569	+	0.702674	0.992173	-1.67197
12	22466570	22466570	-	0.559723	0.98761	2.51211
12	22466571	22466571	+	0.689979	0.992173	-2.02381
12	22466572	22466572	-	0.41406	0.967556	-4.64455
12	22466578	22466578	+	0.963089	0.992173	-0.248051
12	22466579	22466579	-	0.567339	0.988258	-3.95529
12	22466584	22466584	+	0.898938	0.992173	-0.682413
12	22466585	22466585	-	0.920907	0.992173	-0.672709
12	22466596	22466596	+	0.478327	0.980191	4.39615
12	22466597	22466597	-	0.985524	0.992173	0.126008
12	22466603	22466603	+	0.106287	0.885692	7.04949
12	22466604	22466604	-	0.639317	0.991581	-3.44828
12	22466608	22466608	+	0.421869	0.969647	3.93312
12	22466609	22466609	-	0.574138	0.988551	-3.8493
12	22466616	22466616	+	0.577494	0.988594	3.87001
12	22466617	22466617	-	0.814627	0.992173	-1.63699
12	22466627	22466627	+	0.57635	0.988594	2.0967
12	22466628	22466628	-	0.655526	0.992173	2.22222
12	22466631	22466631	+	0.18503	0.925479	5.85106
12	22466632	22466632	-	0.697027	0.992173	-2.08333
12	22466651	22466651	+	0.75961	0.992173	1.00788
12	22466652	22466652	-	0.704215	0.992173	2.14774
12	22466657	22466657	+	0.261626	0.925479	2.99617
12	22466658	22466658	-	0.0940514	0.885692	9.03313
12	22466680	22466680	+	0.361228	0.953426	4.16282
12	22466681	22466681	-	0.265436	0.925479	-8.16064
12	22466686	22466686	+	0.517778	0.984489	-2.13871
12	22466687	22466687	-	0.989435	0.992173	-0.0909091
12	22466693	22466693	+	0.302024	0.93081	3.89836
12	22466698	22466698	+	0.609403	0.990224	-2.24802
12	22466711	22466711	+	0.0582857	0.873475	9.02351
12	22466717	22466717	+	0.0817194	0.885692	7.69231
12	22466725	22466725	+	0.136566	0.897293	-5.15773
12	22466728	22466728	+	0.923171	0.992173	-0.395257
12	22466733	22466733	+	0.0222215	0.837617	8.1828
12	22466735	22466735	+	0.072084	0.885692	6.97538
12	22466742	22466742	+	0.362146	0.953788	4.01225
12	22466746	22466746	+	0.867326	0.992173	0.655398
12	22466755	22466755	+	0.743123	0.992173	1.35957
12	22466764	22466764	+	0.396193	0.964427	2.55015
12	22466766	22466766	+	0.53561	0.985828	-2.22222
12	22466773	22466773	+	0.0213477	0.836866	10.5281
12	22466779	22466779	+	0.0764205	0.885692	6.40253
12	22466782	22466782	+	0.459198	0.976709	3.15467
12	22466785	22466785	+	0.241501	0.925479	5.3279
12	22466789	22466789	+	0.394553	0.963908	4.32099
12	22466811	22466811	+	0.365082	0.955038	3.02419
12	22466813	22466813	+	0.526356	0.985021	1.9546
12	22466819	22466819	+	0.0107872	0.797643	13.8114
12	22466826	22466826	+	0.245315	0.925479	6.34921
12	22466838	22466838	+	0.671399	0.992173	1.79799
12	22466848	22466848	+	0.461951	0.977041	4.97649
12	22466850	22466850	+	0.764283	0.992173	-2.07139
12	22466859	22466859	+	0.424222	0.970078	6.25
12	22466923	22466923	+	0.257393	0.925479	7.02075
12	22466997	22466997	+	0.837915	0.992173	1.63335
12	22467001	22467001	+	0.615945	0.990428	3.55211
12	22467008	22467008	+	0.80636	0.992173	0.885668
12	22467010	22467010	+	0.28171	0.925724	5.96801
12	22467026	22467026	+	0.291223	0.928099	9.98361
12	22467039	22467039	+	0.161116	0.92442	7.20627
12	22467041	22467041	+	0.318265	0.93701	6.33333
12	22467049	22467049	+	0.0950442	0.885692	8.23529
12	22467053	22467053	+	0.420197	0.968986	-4.59695
12	22467056	22467056	+	0.960196	0.992173	0.275132
12	22467062	22467062	+	0.942808	0.992173	0.387232
12	22467063	22467063	-	0.475809	0.979834	5.21339
12	22467066	22467066	+	0.0701172	0.885692	11.2425
12	22467067	22467067	-	0.0117736	0.801503	17.7238
12	22467085	22467085	+	0.196532	0.925479	5.3424
12	22467086	22467086	-	0.679176	0.992173	2.3943
12	22467090	22467090	+	0.82303	0.992173	-0.680021
12	22467091	22467091	-	0.61965	0.99062	-2.04403
12	22467094	22467094	+	0.393716	0.96359	3.59289
12	22467095	22467095	-	0.10749	0.885692	8.65912
12	22467097	22467097	+	0.66345	0.992173	1.60387
12	22467098	22467098	-	0.000813226	0.57739	18.72
12	22467103	22467103	+	0.22333	0.925479	3.84716
12	22467104	22467104	-	0.0914166	0.885692	9.29339
12	22467105	22467105	+	0.344012	0.947166	2.59707
12	22467106	22467106	-	0.0325511	0.847328	10.9846
12	22467108	22467108	+	0.208921	0.925479	4.39397
12	22467109	22467109	-	0.496523	0.982106	3.1339
12	22467118	22467118	+	0.647065	0.992173	2.17391
12	22467119	22467119	-	0.985678	0.992173	-0.143026
12	22467179	22467179	+	0.319766	0.937554	3.18676
12	22467180	22467180	-	0.189854	0.925479	9.06667
12	22467195	22467195	+	0.0341669	0.847344	8.53791
12	22467196	22467196	-	0.947842	0.992173	0.512343
12	22467199	22467199	+	0.77685	0.992173	-1.11124
12	22467200	22467200	-	0.194576	0.925479	6.55968
12	22467211	22467211	+	0.136965	0.897801	-6.10081
12	22467212	22467212	-	0.911832	0.992173	0.821429
12	22467217	22467217	+	0.917317	0.992173	-0.445022
12	22467218	22467218	-	0.126078	0.888905	-10.3704
12	22467219	22467219	+	0.209072	0.925479	4.62289
12	22467220	22467220	-	0.631416	0.991269	-2.77778
12	22467236	22467236	+	0.326414	0.940289	5.09997
12	22467261	22467261	+	0.26084	0.925479	-6.19774
12	22467270	22467270	+	0.851258	0.992173	-1.1885
12	22467272	22467272	+	0.819212	0.992173	-1.43107
12	22596109	22596109	+	0.0185059	0.83089	-15.0782
12	22596110	22596110	-	0.00191978	0.653941	-19.1026
12	22622878	22622878	-	0.49927	0.982619	2.40172
12	22622880	22622880	-	0.725898	0.992173	-0.819759
12	22622891	22622891	-	0.452999	0.975721	-3.56265
12	22622904	22622904	-	0.760372	0.992173	0.752033
12	22622911	22622911	-	0.459052	0.976707	1.64092
12	22622918	22622918	-	0.953137	0.992173	0.0992532
12	22622920	22622920	-	0.134569	0.895097	2.19585
12	22622941	22622941	-	0.46964	0.97893	1.18475
12	22622943	22622943	-	0.898675	0.992173	-0.25641
12	22622956	22622956	-	0.100169	0.885692	3.66379
12	22622968	22622968	-	0.175535	0.925479	4.31034
12	22622975	22622975	-	0.340031	0.945357	1.51992
12	22622980	22622980	-	0.000695342	0.564974	8.91481
12	22623051	22623051	+	0.181641	0.925479	2.52417
12	22623057	22623057	+	0.017324	0.827547	4.79006
12	22623064	22623064	+	0.748792	0.992173	0.631374
12	22623069	22623069	+	0.055093	0.867533	3.81187
12	22623088	22623088	+	0.803995	0.992173	0.678194
12	22623096	22623096	+	0.18698	0.925479	3.11365
12	22623099	22623099	+	0.0312553	0.845055	4.88285
12	22623104	22623104	+	0.298962	0.93021	1.7642
12	22623106	22623106	+	0.031971	0.84575	3.83838
12	22623113	22623113	+	7.19181e-05	0.344305	10.0369
12	22623117	22623117	+	0.0403333	0.853279	4.04272
12	22623126	22623126	+	0.753896	0.992173	0.693496
12	22623135	22623135	+	0.824399	0.992173	0.276385
12	22623137	22623137	+	0.382516	0.960303	0.835104
12	22623144	22623144	+	0.300077	0.93051	-1.9817
12	22623150	22623150	+	0.41665	0.968126	1.01767
12	22623153	22623153	+	0.901727	0.992173	0.322346
12	22623156	22623156	+	0.388516	0.962275	1.74671
12	22623161	22623161	+	0.645122	0.992097	-0.791506
12	22623581	22623581	+	0.43353	0.972316	1.85297
12	22623582	22623582	-	0.0151762	0.819217	9.96835
12	22623597	22623597	+	0.178777	0.925479	2.07991
12	22623603	22623603	+	0.145019	0.905569	-3.98551
12	22623605	22623605	+	0.700529	0.992173	-1.09162
12	22623613	22623613	+	0.621848	0.990835	1.70614
12	22623622	22623622	+	0.77327	0.992173	-0.800482
12	22623629	22623629	+	0.235807	0.925479	2.11018
12	22623641	22623641	+	0.743229	0.992173	-0.691459
12	22623647	22623647	+	0.253692	0.925479	-2.67626
12	22623679	22623679	+	0.939581	0.992173	-0.211054
12	22623680	22623680	-	0.0414358	0.854852	7.55068
12	22623821	22623821	+	0.241802	0.925479	6.55764
12	22707943	22707943	+	0.850545	0.992173	1.01398
12	22707957	22707957	+	0.865946	0.992173	0.752093
12	22707958	22707958	-	0.233492	0.925479	8.47838
12	22708057	22708057	+	0.53768	0.985939	1.66405
12	22708058	22708058	-	0.531054	0.985504	1.89394
12	22708096	22708096	+	0.42394	0.969968	3.03203
12	22708117	22708117	+	0.765051	0.992173	1.58706
12	22708129	22708129	+	0.622997	0.990911	2.82051
12	22708258	22708258	+	0.942336	0.992173	-0.464825
12	22708272	22708272	+	0.370061	0.956521	-7.21492
12	22744732	22744732	+	0.21661	0.925479	7.59691
12	22744747	22744747	+	0.415846	0.968001	-3.01437
12	22744855	22744855	+	0.644642	0.992011	2.68065
12	22744858	22744858	+	0.19209	0.925479	9.44582
12	22744869	22744869	+	0.0530142	0.86566	11.6321
12	22744891	22744891	+	0.0994978	0.885692	6.92993
12	22744911	22744911	+	0.225593	0.925479	7.58471
12	22744925	22744925	+	0.344911	0.947348	5.14412
12	22744937	22744937	+	0.186524	0.925479	8.13492
12	22744948	22744948	+	0.0124821	0.806618	16.066
12	22744966	22744966	+	0.0325963	0.847328	9.11708
12	22744981	22744981	+	0.550697	0.986821	3.06017
12	22745012	22745012	+	0.21421	0.925479	4.63144
12	22745037	22745037	+	0.0471067	0.85949	9.9776
12	22745106	22745106	+	0.187388	0.925479	7.01389
12	22745107	22745107	-	0.87992	0.992173	1.19355
12	22745121	22745121	+	0.0252264	0.840581	11.2177
12	22745122	22745122	-	0.271114	0.925479	6.61632
12	22745127	22745127	+	0.310351	0.933663	3.788
12	22745128	22745128	-	0.549367	0.986659	2.76509
12	22745131	22745131	+	0.00169444	0.647255	13.5256
12	22745132	22745132	-	0.175761	0.925479	5.72996
12	22745158	22745158	+	0.58421	0.989147	-1.9562
12	22745159	22745159	-	0.934548	0.992173	0.230064
12	22745168	22745168	+	0.426637	0.97057	-2.80435
12	22745169	22745169	-	0.975265	0.992173	-0.0958278
12	22745192	22745192	+	0.61422	0.990307	2.52066
12	22745193	22745193	-	0.369203	0.95621	6.2082
12	22745202	22745202	+	0.121382	0.886567	6.83779
12	22745203	22745203	-	0.0320339	0.845966	8.92857
12	22745204	22745204	+	0.000561432	0.547789	13.6076
12	22745205	22745205	-	0.138945	0.900005	8.22922
12	22745215	22745215	+	0.145425	0.906021	5.97311
12	22745216	22745216	-	0.63143	0.99127	2.30916
12	22745228	22745228	+	0.0229822	0.838489	7.92633
12	22745229	22745229	-	0.178668	0.925479	8.05767
12	22745233	22745233	+	0.121556	0.886567	6.56023
12	22745234	22745234	-	0.432774	0.972056	3.3432
12	22745235	22745235	+	0.210712	0.925479	6.061
12	22745236	22745236	-	0.592073	0.989641	2.63246
12	22745243	22745243	+	0.393491	0.963503	3.60293
12	22745244	22745244	-	0.681719	0.992173	2.74412
12	22745245	22745245	+	0.292002	0.928172	6.21962
12	22745246	22745246	-	0.583298	0.989147	-3.84615
12	22745259	22745259	+	0.0545961	0.867075	8.86071
12	22745260	22745260	-	0.743941	0.992173	1.70385
12	22745263	22745263	+	0.00207808	0.660714	12.4972
12	22745264	22745264	-	0.332882	0.942765	4.97625
12	22745266	22745266	+	0.0309566	0.845055	4.87525
12	22745267	22745267	-	0.431922	0.971841	2.94204
12	22745269	22745269	+	0.000911898	0.584443	11.8062
12	22745270	22745270	-	0.942241	0.992173	0.366846
12	22745281	22745281	+	0.0806329	0.885692	8.53624
12	22745282	22745282	-	0.300846	0.930703	4.43967
12	22745293	22745293	+	0.100041	0.885692	4.74546
12	22745294	22745294	-	0.508928	0.983533	2.91069
12	22745300	22745300	+	0.283656	0.926066	4.72514
12	22745301	22745301	-	0.0822372	0.885692	8.4262
12	22745305	22745305	+	0.0777436	0.885692	4.86005
12	22745306	22745306	-	0.606179	0.990151	-1.49282
12	22745324	22745324	+	0.716828	0.992173	-1.32365
12	22745325	22745325	-	0.21208	0.925479	-4.81315
12	22745328	22745328	+	0.233007	0.925479	2.17869
12	22745329	22745329	-	0.872694	0.992173	0.593182
12	22745348	22745348	+	0.410366	0.966995	2.22673
12	22745349	22745349	-	0.63859	0.991581	1.86678
12	22745354	22745354	+	0.782028	0.992173	0.595416
12	22745355	22745355	-	0.772183	0.992173	-0.717736
12	22745377	22745377	+	0.560933	0.98771	2.28744
12	22745378	22745378	-	0.457222	0.976515	3.19535
12	22745383	22745383	+	0.201171	0.925479	4.07787
12	22745384	22745384	-	0.697503	0.992173	-1.37025
12	22745390	22745390	+	0.0502396	0.864162	7.27885
12	22745391	22745391	-	0.638473	0.991581	1.87696
12	22745395	22745395	+	0.483926	0.980668	2.10972
12	22745396	22745396	-	0.628888	0.991117	1.65577
12	22745402	22745402	+	0.0445443	0.85698	7.28162
12	22745403	22745403	-	0.619106	0.990584	-2.02819
12	22745408	22745408	+	0.036495	0.847894	12.9539
12	22745409	22745409	-	0.0678826	0.882967	9.50344
12	22745414	22745414	+	0.209074	0.925479	5.0826
12	22745415	22745415	-	0.101031	0.885692	6.65078
12	22745419	22745419	+	0.0547661	0.867478	6.97566
12	22745420	22745420	-	0.035847	0.847344	10.6071
12	22745422	22745422	+	0.20223	0.925479	6.73797
12	22745423	22745423	-	0.0379106	0.850384	8.21209
12	22745430	22745430	+	0.221234	0.925479	3.54568
12	22745432	22745432	+	0.000899617	0.584443	12.7081
12	22745439	22745439	+	0.0273256	0.841406	9.3423
12	22745443	22745443	+	0.262104	0.925479	4.0553
12	22745452	22745452	+	0.14062	0.901134	4.99187
12	22745461	22745461	+	0.467985	0.97853	-1.83564
12	22745463	22745463	+	0.854164	0.992173	0.433272
12	22745470	22745470	+	0.996716	0.992173	-0.0174482
12	22745476	22745476	+	0.169986	0.925479	-4.40948
12	22745479	22745479	+	0.174948	0.925479	-4.45384
12	22745482	22745482	+	0.753941	0.992173	-0.931677
12	22745486	22745486	+	0.506277	0.983261	-1.8988
12	22745508	22745508	+	0.231543	0.925479	4.53236
12	22745510	22745510	+	0.589041	0.989452	1.53399
12	22745516	22745516	+	0.452658	0.975685	2.9375
12	22745575	22745575	+	0.369282	0.956251	-4.07563
12	22745582	22745582	+	0.0508672	0.864595	8.72591
12	22745787	22745787	+	0.620581	0.990711	-1.95652
12	22745791	22745791	+	0.449684	0.974994	-2.9103
12	22745794	22745794	+	0.0497936	0.863638	7.74366
12	22745800	22745800	+	0.986385	0.992173	0.0875821
12	22745802	22745802	+	0.917927	0.992173	0.363196
12	22745804	22745804	+	0.70098	0.992173	1.71903
12	22745805	22745805	-	0.649573	0.992173	2.89502
12	22745843	22745843	+	0.0878503	0.885692	3.95539
12	22745844	22745844	-	0.633213	0.991341	1.75123
12	22745876	22745876	+	0.492265	0.981601	1.67683
12	22745877	22745877	-	0.326699	0.940489	2.4538
12	22745892	22745892	+	0.227319	0.925479	3.75044
12	22745893	22745893	-	0.126746	0.88915	6.12255
12	22745896	22745896	+	0.0526599	0.86566	4.12234
12	22745897	22745897	-	0.118042	0.885895	7.69445
12	22745908	22745908	+	0.0637804	0.879468	3.46064
12	22745909	22745909	-	0.501188	0.982901	1.90217
12	22745914	22745914	+	0.769137	0.992173	0.392157
12	22745915	22745915	-	0.426612	0.97057	-1.89667
12	22745916	22745916	+	0.823645	0.992173	0.322542
12	22745917	22745917	-	0.612012	0.990254	1.25224
12	22745933	22745933	+	0.255253	0.925479	2.25212
12	22745934	22745934	-	0.99769	0.992173	0.00905879
12	22745940	22745940	+	0.216847	0.925479	4.05172
12	22745941	22745941	-	0.856355	0.992173	-0.728957
12	22745952	22745952	+	0.000632537	0.55189	6.87674
12	22745953	22745953	-	0.78794	0.992173	1.23724
12	22745958	22745958	+	0.0134813	0.811588	4.62705
12	22745959	22745959	-	0.873085	0.992173	0.379572
12	22745990	22745990	+	0.199773	0.925479	5.75508
12	22745991	22745991	-	0.133036	0.89353	8.13648
12	22746003	22746003	+	0.121068	0.886567	5.15113
12	22746004	22746004	-	0.820585	0.992173	-1.31033
12	22746019	22746019	+	0.00629958	0.754381	9.90759
12	22746020	22746020	-	0.484268	0.980724	4.16691
12	22746059	22746059	+	0.663139	0.992173	0.841813
12	22746130	22746130	+	0.290709	0.928022	1.88324
12	22746312	22746312	+	0.534411	0.985669	1.35363
12	22746313	22746313	-	0.0980317	0.885692	10.4147
12	22746339	22746339	+	0.177362	0.925479	-3.26033
12	22826647	22826647	+	0.472435	0.979362	-5.34614
12	22826826	22826826	-	0.111711	0.885692	-13.5045
12	22826975	22826975	+	0.314057	0.935206	-3.89831
12	22826976	22826976	-	0.625948	0.991055	-2.7381
12	22840571	22840571	+	0.824745	0.992173	-0.754604
12	22840572	22840572	-	0.904836	0.992173	0.680658
12	22840586	22840586	+	0.388295	0.962203	-5.26062
12	22840607	22840607	+	0.457068	0.976515	3.60825
12	22840639	22840639	+	0.741437	0.992173	1.82695
12	22840753	22840753	+	0.970918	0.992173	-0.102251
12	22840754	22840754	-	0.297111	0.929658	-6.10299
12	22840767	22840767	+	0.47255	0.979383	-1.86594
12	22840768	22840768	-	0.296336	0.929389	-5.76102
12	22880324	22880324	+	0.983523	0.992173	0.0899225
12	22880325	22880325	-	0.667738	0.992173	-2.33792
12	22880329	22880329	+	0.511636	0.983813	-2.84802
12	22880330	22880330	-	0.446262	0.974653	-4.14201
12	22880452	22880452	+	0.187511	0.925479	-3.80143
12	22880453	22880453	-	0.113264	0.885692	-8.52086
12	22905689	22905689	+	0.141928	0.902462	4.42412
12	22905694	22905694	+	0.0395324	0.85236	6.88664
12	22905700	22905700	+	0.0660811	0.881325	6.35318
12	22905733	22905733	+	0.870652	0.992173	-0.480283
12	22905764	22905764	+	0.547197	0.986462	2.02516
12	22905787	22905787	+	0.0974417	0.885692	7.18832
12	22905857	22905857	+	0.478589	0.980217	2.17464
12	22905872	22905872	+	0.554716	0.987315	2.88701
12	22905878	22905878	+	0.593659	0.989709	1.81996
12	22905919	22905919	+	0.771351	0.992173	0.712042
12	22905925	22905925	+	0.606704	0.990151	1.14899
12	22905926	22905926	-	0.342276	0.94644	4.50734
12	22905942	22905942	+	0.954723	0.992173	0.130115
12	22905943	22905943	-	0.0546402	0.867268	6.82633
12	22905953	22905953	+	0.280437	0.925724	3.86205
12	22905954	22905954	-	0.294079	0.928612	4.96881
12	22905955	22905955	+	0.486646	0.980927	2.16104
12	22905956	22905956	-	0.0331139	0.847344	7.22357
12	22905979	22905979	+	0.62603	0.991059	0.943435
12	22905980	22905980	-	0.136415	0.897016	5.07266
12	22905984	22905984	+	0.0455729	0.858752	3.24786
12	22905985	22905985	-	0.0520155	0.865288	3.87741
12	22905986	22905986	+	0.534356	0.985669	1.2102
12	22905987	22905987	-	0.132096	0.892968	3.76181
12	22905993	22905993	+	0.715154	0.992173	-0.54913
12	22905994	22905994	-	0.199498	0.925479	2.41644
12	22905995	22905995	+	0.745015	0.992173	0.500623
12	22905996	22905996	-	0.000227341	0.45714	6.43275
12	22906009	22906009	+	0.806349	0.992173	-0.340836
12	22906010	22906010	-	0.100615	0.885692	2.32874
12	22906013	22906013	+	0.248227	0.925479	2.25551
12	22906014	22906014	-	0.122839	0.887165	3.30836
12	22906018	22906018	+	0.0914615	0.885692	2.39775
12	22906019	22906019	-	0.369582	0.95637	2.17042
12	22906025	22906025	+	0.669434	0.992173	1.38537
12	22906026	22906026	-	0.737699	0.992173	-1.63377
12	22906031	22906031	+	0.848822	0.992173	0.678827
12	22906032	22906032	-	0.928871	0.992173	-0.312674
12	22906050	22906050	+	0.106066	0.885692	3.23416
12	22906051	22906051	-	0.0982311	0.885692	4.22736
12	22906053	22906053	+	0.838457	0.992173	0.288543
12	22906054	22906054	-	0.128173	0.890265	3.39723
12	22906055	22906055	+	0.40038	0.965147	1.40972
12	22906056	22906056	-	0.0469533	0.85949	4.64418
12	22906063	22906063	+	0.543339	0.986334	0.966839
12	22906064	22906064	-	0.0817155	0.885692	4.96318
12	22906074	22906074	+	0.00510966	0.74434	3.55065
12	22906075	22906075	-	0.902452	0.992173	-0.183415
12	22906078	22906078	+	0.253269	0.925479	-1.89259
12	22906079	22906079	-	0.041699	0.854879	4.37327
12	22906080	22906080	+	0.769022	0.992173	0.34669
12	22906081	22906081	-	0.346901	0.948029	1.63636
12	22906098	22906098	+	0.489042	0.981251	0.757571
12	22906099	22906099	-	0.218902	0.925479	1.83239
12	22906104	22906104	+	0.784238	0.992173	-0.374938
12	22906105	22906105	-	0.0341875	0.847344	-2.59393
12	22906127	22906127	+	0.143018	0.903064	-2.19468
12	22906128	22906128	-	0.365265	0.955141	1.90476
12	22906133	22906133	+	0.439168	0.973364	-0.939973
12	22906134	22906134	-	0.692803	0.992173	-0.630851
12	22906140	22906140	+	0.217193	0.925479	2.08477
12	22906141	22906141	-	0.430505	0.971308	1.36462
12	22906145	22906145	+	0.935626	0.992173	0.0961903
12	22906146	22906146	-	0.0499829	0.863811	3.84462
12	22906164	22906164	+	0.301136	0.930758	1.34524
12	22906165	22906165	-	0.564201	0.987867	0.852359
12	22906172	22906172	+	0.105611	0.885692	2.35993
12	22906173	22906173	-	0.666966	0.992173	1.05988
12	22906175	22906175	+	0.0668885	0.882161	3.14495
12	22906176	22906176	-	0.726804	0.992173	0.796343
12	22906180	22906180	+	0.776582	0.992173	0.582541
12	22906181	22906181	-	0.218892	0.925479	2.44675
12	22906182	22906182	+	0.431998	0.971841	1.45649
12	22906183	22906183	-	0.701472	0.992173	-0.942606
12	22906189	22906189	+	0.838814	0.992173	0.533224
12	22906190	22906190	-	0.901322	0.992173	-0.560316
12	22906193	22906193	+	0.146715	0.907698	2.75969
12	22906194	22906194	-	0.786431	0.992173	0.689655
12	22906202	22906202	+	0.865791	0.992173	0.308048
12	22906203	22906203	-	0.481402	0.98034	3.17951
12	22906211	22906211	+	0.221031	0.925479	1.26215
12	22906212	22906212	-	0.528653	0.985294	1.25874
12	22906213	22906213	+	0.116196	0.885824	3.21811
12	22906214	22906214	-	0.71496	0.992173	0.94566
12	22906220	22906220	+	0.242171	0.925479	4.38412
12	22906221	22906221	-	0.358118	0.952255	-2.52101
12	22906226	22906226	+	0.0479042	0.860502	2.76658
12	22906227	22906227	-	0.560629	0.98771	1.25203
12	22906237	22906237	+	0.230547	0.925479	1.93605
12	22906238	22906238	-	0.741041	0.992173	0.901254
12	22906258	22906258	+	0.653847	0.992173	0.91668
12	22906259	22906259	-	0.0991936	0.885692	5.31532
12	22906260	22906260	+	0.809049	0.992173	-0.516432
12	22906261	22906261	-	0.125246	0.888752	4.4626
12	22906264	22906264	+	0.236811	0.925479	2.02685
12	22906265	22906265	-	0.477314	0.980098	2.22222
12	22906266	22906266	+	0.845508	0.992173	0.341945
12	22906267	22906267	-	0.110196	0.885692	4.78395
12	22906273	22906273	+	0.0691267	0.884277	-4.59563
12	22906276	22906276	+	0.683517	0.992173	1.21166
12	22906278	22906278	+	0.660101	0.992173	0.607582
12	22906283	22906283	+	0.811597	0.992173	0.437865
12	22906285	22906285	+	0.766396	0.992173	-0.597856
12	22906297	22906297	+	0.224573	0.925479	6.03519
12	22906306	22906306	+	0.311366	0.934007	2.44586
12	22906320	22906320	+	0.153788	0.915681	-3.7626
12	22906322	22906322	+	0.903853	0.992173	-0.35014
12	22906324	22906324	+	0.292858	0.928475	3.878
12	22906343	22906343	+	0.732809	0.992173	0.93985
12	22906353	22906353	+	0.534757	0.985725	1.49121
12	22906369	22906369	+	0.202385	0.925479	-2.75308
12	22906394	22906394	+	0.174809	0.925479	-1.42857
12	22906396	22906396	+	0.327363	0.940857	2.61111
12	22906536	22906536	+	0.227922	0.925479	2.60532
12	22906537	22906537	-	0.955252	0.992173	-0.154703
12	22906541	22906541	+	0.866012	0.992173	-0.219298
12	22906542	22906542	-	0.758671	0.992173	-1.03922
12	22906545	22906545	+	0.690426	0.992173	0.743243
12	22906546	22906546	-	0.287626	0.927168	3.58151
12	22906548	22906548	+	0.573925	0.988551	-1.08734
12	22906549	22906549	-	0.24297	0.925479	-4.97076
12	22906554	22906554	+	0.860221	0.992173	-0.315615
12	22906555	22906555	-	0.600481	0.989792	-2.26481
12	22906556	22906556	+	0.162569	0.925479	2.16379
12	22906557	22906557	-	0.738195	0.992173	-1.50573
12	22906559	22906559	+	0.0245385	0.839736	5.47156
12	22906560	22906560	-	0.771885	0.992173	-0.9258
12	22906569	22906569	+	0.365351	0.955141	-2.07792
12	22906570	22906570	-	0.410708	0.967078	2.2069
12	22906597	22906597	+	0.0456983	0.858752	2.66997
12	22906598	22906598	-	0.556004	0.987357	-0.83733
12	22906646	22906646	+	0.283831	0.926066	2.01547
12	22906647	22906647	-	0.178197	0.925479	3.42051
12	22906650	22906650	+	0.162892	0.925479	1.1517
12	22906651	22906651	-	0.772675	0.992173	-0.479792
12	22906662	22906662	+	0.159688	0.92329	1.56036
12	22906663	22906663	-	0.0745567	0.885692	-1.18343
12	22906670	22906670	+	0.578349	0.988646	1.33168
12	22906671	22906671	-	0.760192	0.992173	-0.941681
12	22906687	22906687	+	0.0877048	0.885692	3.38191
12	22906688	22906688	-	0.28324	0.926021	4.75236
12	22906694	22906694	+	0.00554779	0.749366	3.97953
12	22906695	22906695	-	0.0189579	0.833966	-4.54586
12	22906706	22906706	+	0.572765	0.988551	0.88248
12	22906707	22906707	-	0.912982	0.992173	0.322061
12	22906712	22906712	+	0.493889	0.981848	1.35604
12	22906713	22906713	-	0.445291	0.974371	-2.2078
12	22906744	22906744	+	0.436623	0.97283	-1.83361
12	22906745	22906745	-	0.484306	0.980754	2.53589
12	22906766	22906766	+	0.814602	0.992173	-0.743021
12	22906767	22906767	-	0.931059	0.992173	0.358336
12	22906878	22906878	+	0.438544	0.973279	0.967903
12	22906879	22906879	-	0.784194	0.992173	-1.34687
12	22907087	22907087	+	0.126663	0.88906	-6.01846
12	22907088	22907088	-	0.783304	0.992173	-2.00929
12	22907200	22907200	+	0.956207	0.992173	-0.243576
12	22951935	22951935	+	0.091142	0.885692	-5.29705
12	22952148	22952148	+	0.906258	0.992173	-0.116727
12	22952149	22952149	-	0.772251	0.992173	0.603886
12	22952192	22952192	+	0.46616	0.97808	-1.87154
12	22952193	22952193	-	0.639719	0.991675	3.62106
12	22952243	22952243	+	0.429982	0.971246	2.67953
12	22969015	22969015	+	0.512953	0.984005	-2.98253
12	22969036	22969036	+	0.020022	0.836624	-8.35581
12	22969068	22969068	+	0.381539	0.959937	-3.60951
12	22969182	22969182	+	0.570905	0.988551	4.90018
12	22969196	22969196	+	0.830015	0.992173	1.91886
12	22969324	22969324	+	0.443264	0.97397	4.56503
12	23009468	23009468	+	0.00256788	0.680556	10.171
12	23009482	23009482	+	0.0900589	0.885692	7.919
12	23009494	23009494	+	0.03839	0.850958	7.60379
12	23009499	23009499	+	0.0710666	0.885692	5.58306
12	23009505	23009505	+	0.0837854	0.885692	6.43175
12	23009523	23009523	+	0.0722435	0.885692	5.33937
12	23009569	23009569	+	0.194899	0.925479	2.44705
12	23009594	23009594	+	0.0107927	0.797643	4.88863
12	23009663	23009663	+	0.0562447	0.869324	3.55443
12	23009678	23009678	+	0.53763	0.985939	1.90676
12	23009684	23009684	+	0.947532	0.992173	0.184332
12	23009688	23009688	+	0.413694	0.967554	1.90798
12	23009715	23009715	+	0.299477	0.930424	1.1032
12	23009725	23009725	+	0.251464	0.925479	2.82023
12	23009731	23009731	+	0.769557	0.992173	-1.11003
12	23009748	23009748	+	0.109562	0.885692	3.23291
12	23009749	23009749	-	0.287123	0.926849	3.40741
12	23009759	23009759	+	0.272702	0.925479	2.14309
12	23009760	23009760	-	0.980143	0.992173	0.105263
12	23009761	23009761	+	0.155966	0.919169	3.77343
12	23009762	23009762	-	0.745295	0.992173	1.32494
12	23009772	23009772	+	0.242656	0.925479	1.93274
12	23009773	23009773	-	0.968709	0.992173	-0.0980499
12	23009785	23009785	+	0.0144912	0.817583	5.01628
12	23009786	23009786	-	0.334846	0.943467	2.51293
12	23009790	23009790	+	0.303197	0.931126	1.87487
12	23009791	23009791	-	0.774925	0.992173	0.977392
12	23009792	23009792	+	0.542616	0.986269	1.25477
12	23009793	23009793	-	0.0855343	0.885692	5.63636
12	23009799	23009799	+	0.509585	0.98362	1.03915
12	23009800	23009800	-	0.105364	0.885692	2.87634
12	23009801	23009801	+	0.180397	0.925479	2.14113
12	23009802	23009802	-	0.622609	0.990911	1.12364
12	23009816	23009816	+	0.233526	0.925479	1.52114
12	23009817	23009817	-	0.135049	0.895655	-1.79367
12	23009819	23009819	+	0.418123	0.968411	1.41263
12	23009820	23009820	-	0.624263	0.99101	1.23519
12	23009823	23009823	+	0.0867669	0.885692	2.15054
12	23009824	23009824	-	0.484664	0.980838	1.35762
12	23009826	23009826	+	0.477826	0.980098	0.951881
12	23009827	23009827	-	0.760564	0.992173	-0.807043
12	23009850	23009850	+	0.606369	0.990151	0.721453
12	23009851	23009851	-	0.871157	0.992173	-0.288998
12	23009857	23009857	+	0.0216445	0.836866	3.55988
12	23009858	23009858	-	0.596947	0.989783	0.855569
12	23009860	23009860	+	0.0732753	0.885692	2.36757
12	23009861	23009861	-	0.157849	0.921272	2.62872
12	23009862	23009862	+	0.444482	0.974206	1.14729
12	23009863	23009863	-	0.948054	0.992173	-0.134795
12	23009870	23009870	+	0.137488	0.898228	2.08927
12	23009871	23009871	-	0.384049	0.96084	-1.4926
12	23009881	23009881	+	0.480874	0.98034	0.958256
12	23009882	23009882	-	0.109727	0.885692	2.44444
12	23009885	23009885	+	0.449586	0.974964	1.01229
12	23009886	23009886	-	0.0706437	0.885692	4.07138
12	23009887	23009887	+	0.634066	0.991388	0.43063
12	23009888	23009888	-	0.694837	0.992173	-0.603992
12	23009908	23009908	+	0.672094	0.992173	0.322157
12	23009909	23009909	-	0.0233234	0.838489	1.76211
12	23009931	23009931	+	0.797037	0.992173	0.26283
12	23009932	23009932	-	0.289343	0.927665	1.43236
12	23009937	23009937	+	0.0451349	0.857538	2.8155
12	23009938	23009938	-	0.140207	0.900696	-1.74363
12	23009944	23009944	+	0.208551	0.925479	1.73399
12	23009945	23009945	-	0.886085	0.992173	0.320856
12	23009962	23009962	+	0.81124	0.992173	0.50994
12	23009963	23009963	-	0.0942701	0.885692	4.76936
12	23009968	23009968	+	0.0337443	0.847344	3.17794
12	23009969	23009969	-	0.129255	0.890702	2.44177
12	23009976	23009976	+	0.959651	0.992173	0.0741676
12	23009977	23009977	-	0.0841999	0.885692	3.99155
12	23009979	23009979	+	0.27305	0.925479	2.05694
12	23009980	23009980	-	0.00674635	0.759919	4.37956
12	23009984	23009984	+	0.98796	0.992173	0.0260596
12	23009985	23009985	-	0.239644	0.925479	2.80112
12	23009986	23009986	+	0.0739849	0.885692	3.05542
12	23009987	23009987	-	0.2877	0.927187	3.20312
12	23009993	23009993	+	0.0224288	0.838489	5.63614
12	23009994	23009994	-	0.509941	0.983675	1.81621
12	23009997	23009997	+	0.581215	0.989076	1.16541
12	23009998	23009998	-	0.262778	0.925479	0.943396
12	23010006	23010006	+	0.00058064	0.547828	7.46711
12	23010015	23010015	+	0.602195	0.989931	-0.873162
12	23010017	23010017	+	0.628311	0.991089	0.652201
12	23010024	23010024	+	0.0221789	0.837556	3.36134
12	23010125	23010125	+	0.993267	0.992173	-0.0140056
12	23010129	23010129	+	0.957896	0.992173	0.148948
12	23010136	23010136	+	0.292017	0.92818	-1.59297
12	23010148	23010148	+	0.561542	0.98771	2.60606
12	23010158	23010158	+	0.0151533	0.819217	5.20859
12	23010174	23010174	+	0.695507	0.992173	0.677173
12	23010199	23010199	+	0.637722	0.991546	0.661809
12	23010201	23010201	+	0.609498	0.990243	0.693384
12	23010205	23010205	+	0.78796	0.992173	0.640835
12	23010207	23010207	+	0.119302	0.885993	3.78182
12	23010227	23010227	+	0.746462	0.992173	0.752809
12	23010304	23010304	-	0.571827	0.988551	-1.74172
12	23010307	23010307	-	0.174578	0.925479	3.59763
12	23010312	23010312	-	0.224686	0.925479	2.74822
12	23010317	23010317	-	0.190104	0.925479	4.26025
12	23010335	23010335	+	0.283894	0.926066	1.88102
12	23010336	23010336	-	0.280456	0.925724	2.62573
12	23010340	23010340	+	0.318849	0.937118	1.67822
12	23010341	23010341	-	0.0908836	0.885692	-1.72414
12	23010344	23010344	+	0.000695714	0.564974	4.7619
12	23010345	23010345	-	0.458844	0.976678	2.39644
12	23010347	23010347	+	0.463146	0.977478	1.29089
12	23010348	23010348	-	0.868959	0.992173	0.448618
12	23010353	23010353	+	0.49734	0.98237	1.51886
12	23010354	23010354	-	0.702899	0.992173	1.17714
12	23010355	23010355	+	0.52592	0.985021	0.743601
12	23010356	23010356	-	0.64277	0.991853	-1.61371
12	23010358	23010358	+	0.988244	0.992173	0.0261849
12	23010359	23010359	-	0.337712	0.944418	-3.0035
12	23010368	23010368	+	0.926228	0.992173	0.190836
12	23010369	23010369	-	0.888566	0.992173	-0.255254
12	23010396	23010396	+	0.51752	0.984423	0.58989
12	23010397	23010397	-	0.0104668	0.795379	4.0138
12	23010445	23010445	+	0.106949	0.885692	1.9451
12	23010446	23010446	-	0.269229	0.925479	-2.35589
12	23010449	23010449	+	0.138537	0.899524	-0.795496
12	23010450	23010450	-	0.697374	0.992173	0.420466
12	23010461	23010461	+	0.437786	0.972995	0.808103
12	23010462	23010462	-	0.559009	0.987552	-0.640448
12	23010467	23010467	+	0.205435	0.925479	0.923521
12	23010468	23010468	-	0.216313	0.925479	1.35437
12	23010469	23010469	+	0.981071	0.992173	0.0303027
12	23010470	23010470	-	0.302141	0.930864	1.32255
12	23010486	23010486	+	0.0100722	0.790249	4.61395
12	23010487	23010487	-	0.870265	0.992173	0.412979
12	23010493	23010493	+	0.453726	0.975887	0.814593
12	23010494	23010494	-	0.605431	0.990151	0.921931
12	23010500	23010500	+	0.375477	0.958043	1.23583
12	23010501	23010501	-	0.243319	0.925479	2.1387
12	23010518	23010518	+	0.234232	0.925479	-1.64519
12	23010519	23010519	-	0.19362	0.925479	2.17575
12	23010532	23010532	+	0.867627	0.992173	0.252927
12	23010533	23010533	-	0.873893	0.992173	0.389933
12	23010545	23010545	+	0.807784	0.992173	0.242202
12	23010546	23010546	-	0.109212	0.885692	1.82928
12	23010561	23010561	+	0.495999	0.982106	1.0633
12	23010562	23010562	-	0.393687	0.96359	1.80009
12	23010673	23010673	+	0.0889534	0.885692	1.8713
12	23010674	23010674	-	0.590594	0.989516	0.973865
12	23010820	23010820	+	0.269462	0.925479	-3.16249
12	23010821	23010821	-	0.89372	0.992173	-0.97561
12	23010845	23010845	+	0.0278733	0.841406	5.06109
12	23010846	23010846	-	0.0428669	0.855294	12.1429
12	23010855	23010855	+	0.122638	0.886998	3.37943
12	23010856	23010856	-	0.178489	0.925479	10.5509
12	23010882	23010882	+	0.00687819	0.761179	-5.71448
12	23025607	23025607	+	0.343842	0.947097	-3.15192
12	23025610	23025610	+	0.898186	0.992173	0.36778
12	23025700	23025700	+	0.0719782	0.885692	-9.03778
12	23025734	23025734	+	0.0818659	0.885692	8.49047
12	23025737	23025737	+	0.943623	0.992173	0.257129
12	23099587	23099587	+	0.254726	0.925479	-3.34531
12	23099588	23099588	-	0.253522	0.925479	-6.19236
12	23099608	23099608	+	0.180146	0.925479	-5.60231
12	23099609	23099609	-	0.567792	0.988343	-3.94393
12	23099620	23099620	+	0.300908	0.930726	-4.39182
12	23099749	23099749	+	0.743906	0.992173	-1.29857
12	23099763	23099763	+	0.196509	0.925479	-5.07576
12	23108948	23108948	+	0.633445	0.991385	3.97465
12	23109060	23109060	+	0.795399	0.992173	-1.02905
12	23109061	23109061	-	0.394364	0.963848	-3.26734
12	23109074	23109074	+	0.508592	0.98351	1.3358
12	23109075	23109075	-	0.644319	0.992005	1.37458
12	23109126	23109126	+	0.26298	0.925479	2.58152
12	23109127	23109127	-	0.860803	0.992173	-0.694359
12	23109257	23109257	+	0.997122	0.992173	-0.0110773
12	23109258	23109258	-	0.587665	0.989293	2.47379
12	23109276	23109276	+	0.92321	0.992173	-0.303117
12	23109277	23109277	-	0.295929	0.929359	2.60544
12	23109460	23109460	+	0.608394	0.990162	4.55971
12	23109461	23109461	-	0.130628	0.891563	-10.3162
12	23122759	23122759	+	0.315099	0.935412	-3.28024
12	23122760	23122760	-	0.207767	0.925479	-7.55701
12	23122774	23122774	+	0.293399	0.92852	-5.73907
12	23122775	23122775	-	0.544263	0.986338	3.53567
12	23122935	23122935	+	0.188814	0.925479	-7.58738
12	23122949	23122949	+	0.673067	0.992173	-1.71262
12	23156142	23156142	+	0.0825058	0.885692	-4.23417
12	23156321	23156321	+	0.0946788	0.885692	-4.09288
12	23156402	23156402	+	0.00852625	0.778244	-9.43854
12	23164441	23164441	+	0.0102438	0.794568	-10.7029
12	23164442	23164442	-	0.014048	0.814961	-12.1795
12	23164554	23164554	+	0.107433	0.885692	-4.15667
12	23164555	23164555	-	0.285289	0.926428	-5.43206
12	23188653	23188653	+	0.373108	0.957407	5.63944
12	23189092	23189092	+	0.0135177	0.811688	3.1951
12	23189093	23189093	-	0.108528	0.885692	3.47842
12	23189107	23189107	+	0.0149858	0.819217	3.09467
12	23189108	23189108	-	0.216899	0.925479	2.94209
12	23189113	23189113	+	0.116185	0.885824	2.38973
12	23189114	23189114	-	0.906244	0.992173	0.220088
12	23189117	23189117	+	0.770188	0.992173	0.435831
12	23189118	23189118	-	0.755705	0.992173	0.718391
12	23189154	23189154	+	0.0514168	0.864854	3.21146
12	23189155	23189155	-	0.334396	0.943248	-1.77653
12	23189160	23189160	+	0.537136	0.985939	1.55427
12	23189161	23189161	-	0.795429	0.992173	0.514756
12	23189188	23189188	+	0.528107	0.985294	1.78754
12	23189201	23189201	+	0.00447978	0.72961	4.28956
12	23189214	23189214	+	0.131955	0.892907	2.71576
12	23189215	23189215	-	0.19467	0.925479	2.2131
12	23189219	23189219	+	0.664466	0.992173	0.679854
12	23189220	23189220	-	0.178958	0.925479	3.40605
12	23189221	23189221	+	0.0230072	0.838489	3.42968
12	23189222	23189222	-	0.334484	0.943284	1.90476
12	23189228	23189228	+	0.0104479	0.795379	4.38889
12	23189229	23189229	-	0.114283	0.885692	-2.64706
12	23189230	23189230	+	0.34427	0.947227	-1.49581
12	23189231	23189231	-	0.480435	0.98034	-0.957447
12	23189244	23189244	+	0.0915698	0.885692	2.0668
12	23189248	23189248	+	0.0862808	0.885692	4.57875
12	23189251	23189251	+	0.673482	0.992173	-0.473308
12	23189253	23189253	+	0.474528	0.979598	1.14823
12	23189254	23189254	-	0.613021	0.990254	1.54751
12	23189260	23189260	+	0.472108	0.979269	1.17794
12	23189261	23189261	-	0.220405	0.925479	2.766
12	23189266	23189266	+	0.00261633	0.684789	5.48326
12	23189267	23189267	-	0.0235411	0.838491	4.97141
12	23189278	23189278	+	0.714674	0.992173	0.597216
12	23189279	23189279	-	0.294706	0.928723	1.86198
12	23189285	23189285	+	0.400236	0.965134	1.84641
12	23189286	23189286	-	0.520497	0.984578	1.22066
12	23189290	23189290	+	0.0836609	0.885692	3.85416
12	23189291	23189291	-	0.0165707	0.823732	4.57338
12	23189298	23189298	+	0.0559353	0.869157	2.93103
12	23189299	23189299	-	0.382735	0.960362	-2.05803
12	23189309	23189309	+	0.332457	0.942625	-0.927372
12	23189310	23189310	-	0.495354	0.982106	1.12079
12	23189313	23189313	+	0.235205	0.925479	-1.40601
12	23189314	23189314	-	0.0310272	0.845055	3.91112
12	23189315	23189315	+	0.825572	0.992173	0.233359
12	23189316	23189316	-	0.25098	0.925479	1.97028
12	23189339	23189339	+	0.674948	0.992173	0.29378
12	23189340	23189340	-	0.364839	0.954935	1.22742
12	23189363	23189363	+	0.0246248	0.839736	5.35412
12	23189364	23189364	-	0.704695	0.992173	-1.12828
12	23189368	23189368	+	0.101291	0.885692	1.90957
12	23189369	23189369	-	0.283319	0.926021	-2.0008
12	23189374	23189374	+	0.537271	0.985939	1.23266
12	23189375	23189375	-	0.55376	0.987168	1.07795
12	23189380	23189380	+	0.45276	0.975685	1.36359
12	23189393	23189393	+	0.331854	0.942435	-2.15311
12	23189394	23189394	-	0.738681	0.992173	0.766046
12	23189399	23189399	+	0.535194	0.985811	0.78085
12	23189400	23189400	-	0.0153285	0.819217	3.84615
12	23189402	23189402	+	0.22916	0.925479	3.29295
12	23189403	23189403	-	0.114162	0.885692	4.4914
12	23189410	23189410	+	0.18452	0.925479	-2.2716
12	23189411	23189411	-	0.767486	0.992173	0.585806
12	23189415	23189415	+	0.978129	0.992173	-0.0526355
12	23189417	23189417	+	0.977149	0.992173	-0.05741
12	23189424	23189424	+	0.882637	0.992173	0.387597
12	23189428	23189428	+	0.571113	0.988551	-1.35995
12	23189757	23189757	+	0.139857	0.900597	3.17469
12	23189769	23189769	+	0.227728	0.925479	1.63114
12	23189770	23189770	-	0.968088	0.992173	-0.0784544
12	23189773	23189773	+	0.661565	0.992173	0.710019
12	23189774	23189774	-	0.49301	0.981671	1.68326
12	23189776	23189776	+	0.258025	0.925479	2.08709
12	23189777	23189777	-	0.604197	0.990103	-1.83908
12	23189782	23189782	+	0.405858	0.966096	1.38267
12	23189783	23189783	-	0.360479	0.953042	-3.03352
12	23189784	23189784	+	0.170874	0.925479	2.61513
12	23189785	23189785	-	0.822094	0.992173	-0.796839
12	23189787	23189787	+	0.900196	0.992173	0.208563
12	23189788	23189788	-	0.474624	0.979598	1.71625
12	23189797	23189797	+	0.493088	0.981671	0.95124
12	23189798	23189798	-	0.632201	0.991315	1.10976
12	23189825	23189825	+	0.671762	0.992173	0.603693
12	23189826	23189826	-	0.0764762	0.885692	3.60003
12	23189868	23189868	+	0.0129105	0.809495	2.9205
12	23189869	23189869	-	0.336206	0.943778	1.81992
12	23189873	23189873	+	0.0245825	0.839736	2.95249
12	23189874	23189874	-	0.0650032	0.88058	3.64773
12	23189882	23189882	+	0.151197	0.913042	2.17451
12	23189883	23189883	-	0.0232097	0.838489	4.07209
12	23189889	23189889	+	0.0671747	0.88236	1.7537
12	23189890	23189890	-	0.189035	0.925479	-1.59574
12	23189895	23189895	+	0.112407	0.885692	2.40327
12	23189896	23189896	-	0.898494	0.992173	0.172079
12	23189897	23189897	+	0.0224646	0.838489	2.85042
12	23189898	23189898	-	0.97433	0.992173	-0.0640325
12	23189905	23189905	+	0.0190772	0.834026	2.93745
12	23189906	23189906	-	0.0971537	0.885692	3.13946
12	23189914	23189914	+	0.0142031	0.815733	3.80539
12	23189915	23189915	-	0.112022	0.885692	3.6831
12	23189939	23189939	+	0.210945	0.925479	2.4689
12	23189940	23189940	-	0.461418	0.976991	0.855103
12	23189971	23189971	+	0.111243	0.885692	2.64818
12	23189972	23189972	-	0.190536	0.925479	-3.01541
12	23189984	23189984	+	0.992542	0.992173	0.0135281
12	23189985	23189985	-	0.351741	0.949898	2.18773
12	23190041	23190041	+	0.0954482	0.885692	2.88885
12	23190113	23190113	+	0.302079	0.930828	1.82505
12	23190295	23190295	+	0.600753	0.989844	-1.59289
12	23190322	23190322	+	0.023729	0.838491	-6.62776
12	23295404	23295404	+	0.417293	0.968224	-2.36221
12	23314695	23314695	-	0.0564732	0.86933	11.6435
12	23314764	23314764	-	0.198451	0.925479	7.62873
12	23314779	23314779	-	0.491515	0.981596	4.23985
12	23314785	23314785	-	0.965974	0.992173	-0.149
12	23314789	23314789	-	0.405665	0.966067	3.36389
12	23314816	23314816	-	0.257962	0.925479	1.88934
12	23314826	23314826	-	0.647349	0.992173	1.26126
12	23314832	23314832	-	0.775941	0.992173	0.927419
12	23314849	23314849	+	0.299882	0.930452	3.90201
12	23314850	23314850	-	0.94944	0.992173	-0.249203
12	23314859	23314859	+	0.484076	0.980677	-2.16161
12	23314860	23314860	-	0.47871	0.980234	-1.88691
12	23314861	23314861	+	0.88206	0.992173	-0.478927
12	23314862	23314862	-	0.68796	0.992173	1.37913
12	23314872	23314872	+	0.646755	0.992173	-1.09357
12	23314873	23314873	-	0.331879	0.942435	2.15054
12	23314885	23314885	+	0.142853	0.903064	3.62608
12	23314886	23314886	-	0.387083	0.96178	2.14354
12	23314890	23314890	+	0.293778	0.928522	-2.18587
12	23314891	23314891	-	0.474108	0.979575	1.54762
12	23314892	23314892	+	0.903202	0.992173	0.261218
12	23314893	23314893	-	0.533837	0.985638	1.3754
12	23314899	23314899	+	0.621284	0.990802	0.602491
12	23314900	23314900	-	0.34819	0.948591	2.12086
12	23314901	23314901	+	0.533485	0.985602	0.861326
12	23314902	23314902	-	0.670487	0.992173	0.600625
12	23314915	23314915	+	0.592967	0.989654	1.28401
12	23314916	23314916	-	0.297017	0.929581	1.91913
12	23314919	23314919	+	0.395373	0.964157	2.91484
12	23314920	23314920	-	0.322421	0.938692	2.62121
12	23314922	23314922	+	0.17136	0.925479	1.63034
12	23314923	23314923	-	0.520817	0.984578	0.945703
12	23314924	23314924	+	0.334298	0.943218	1.47664
12	23314925	23314925	-	0.523239	0.984852	1.05683
12	23314937	23314937	+	0.00276125	0.693134	6.0887
12	23314938	23314938	-	0.812702	0.992173	0.42859
12	23314949	23314949	+	0.629599	0.991148	0.838949
12	23314950	23314950	-	0.0149741	0.819217	4.83992
12	23314956	23314956	+	0.101728	0.885692	4.34661
12	23314957	23314957	-	0.289659	0.927764	2.96336
12	23314969	23314969	+	0.354746	0.950807	2.2476
12	23314970	23314970	-	0.384965	0.961111	2.26037
12	23314980	23314980	+	0.279477	0.925598	1.97267
12	23314981	23314981	-	0.783027	0.992173	-0.632224
12	23314984	23314984	+	0.939454	0.992173	-0.131246
12	23314985	23314985	-	0.100897	0.885692	4.84418
12	23314986	23314986	+	0.402935	0.965388	1.13098
12	23314987	23314987	-	0.0244541	0.839736	4.42396
12	23315004	23315004	+	0.326745	0.940502	1.85599
12	23315005	23315005	-	0.439579	0.973487	2.16238
12	23315010	23315010	+	0.162921	0.925479	-2.22286
12	23315011	23315011	-	0.645037	0.992078	1.05042
12	23315033	23315033	+	0.966687	0.992173	0.119617
12	23315034	23315034	-	0.333349	0.942965	2.64572
12	23315046	23315046	+	0.340181	0.945413	-2.23877
12	23315051	23315051	+	0.320166	0.937717	2.2429
12	23315401	23315401	+	0.308984	0.933182	2.20975
12	23315405	23315405	+	0.716387	0.992173	0.887311
12	23315408	23315408	+	0.250736	0.925479	1.0101
12	23315413	23315413	+	0.86986	0.992173	0.512511
12	23315418	23315418	+	0.0676486	0.882967	5.27759
12	23315419	23315419	-	0.725261	0.992173	-1.0831
12	23315430	23315430	+	0.96465	0.992173	0.150425
12	23315431	23315431	-	0.0183717	0.830849	3.5461
12	23315442	23315442	+	0.888742	0.992173	0.222107
12	23315443	23315443	-	0.849	0.992173	0.344828
12	23315446	23315446	+	0.408937	0.966701	1.44955
12	23315447	23315447	-	0.203744	0.925479	3.34383
12	23315449	23315449	+	0.200542	0.925479	3.58692
12	23315450	23315450	-	0.0622057	0.877555	5.46875
12	23315455	23315455	+	0.0116611	0.80113	4.60993
12	23315456	23315456	-	0.0589382	0.874239	4.55957
12	23315457	23315457	+	0.0637449	0.879468	3.00912
12	23315458	23315458	-	0.887512	0.992173	0.487913
12	23315460	23315460	+	0.44773	0.974703	1.59482
12	23315461	23315461	-	0.944989	0.992173	0.167084
12	23315470	23315470	+	0.806237	0.992173	0.536439
12	23315471	23315471	-	0.200719	0.925479	2.77992
12	23315488	23315488	+	0.457948	0.976531	1.22668
12	23315489	23315489	-	0.00108434	0.611325	4
12	23315550	23315550	+	0.661191	0.992173	-0.363362
12	23315551	23315551	-	0.0148052	0.81852	3.78696
12	23315562	23315562	+	0.0946134	0.885692	1.69121
12	23315563	23315563	-	0.620749	0.990769	-0.529965
12	23315570	23315570	+	0.883587	0.992173	0.239438
12	23315571	23315571	-	0.10138	0.885692	2.35071
12	23315587	23315587	+	0.97051	0.992173	-0.0571608
12	23315588	23315588	-	0.553711	0.987168	1.29483
12	23315594	23315594	+	0.118464	0.885993	2.63141
12	23315595	23315595	-	0.0306025	0.845052	4.3097
12	23315606	23315606	+	0.40772	0.966551	1.21335
12	23315607	23315607	-	0.684717	0.992173	0.779534
12	23315612	23315612	+	0.134299	0.894868	-3.08936
12	23315613	23315613	-	0.838568	0.992173	0.313649
12	23315644	23315644	+	0.421435	0.969581	1.71342
12	23315645	23315645	-	0.952309	0.992173	0.190476
12	23315657	23315657	+	0.0460293	0.858983	3.09664
12	23315658	23315658	-	0.855607	0.992173	0.408739
12	23315673	23315673	+	0.486568	0.980927	1.28728
12	23315674	23315674	-	0.975313	0.992173	0.105829
12	23315785	23315785	+	0.905733	0.992173	0.282326
12	23315825	23315825	+	0.63901	0.991581	1.72128
12	23426576	23426576	-	0.105922	0.885692	7.2166
12	23426591	23426591	-	0.713848	0.992173	1.52273
12	23426597	23426597	-	0.757895	0.992173	1.52642
12	23426601	23426601	-	0.508522	0.98351	3.19029
12	23426638	23426638	-	0.644816	0.992056	-1.84897
12	23426644	23426644	-	0.0624666	0.877555	9.47167
12	23426661	23426661	-	0.474953	0.979662	3.14905
12	23426672	23426672	-	0.749419	0.992173	1.77948
12	23426674	23426674	-	0.690378	0.992173	2.46272
12	23426685	23426685	-	0.0244761	0.839736	11.6168
12	23426702	23426702	+	0.0198799	0.836548	12.4677
12	23426703	23426703	-	0.242254	0.925479	6.50694
12	23426704	23426704	+	0.0349403	0.847344	11.8527
12	23426705	23426705	-	0.117066	0.885824	11.2939
12	23426711	23426711	+	0.836547	0.992173	0.914119
12	23426712	23426712	-	0.759361	0.992173	-1.49381
12	23426713	23426713	+	0.128883	0.890467	7.4938
12	23426714	23426714	-	0.535132	0.985806	3.6522
12	23426731	23426731	+	0.687106	0.992173	2.11538
12	23426732	23426732	-	0.773398	0.992173	2.96877
12	23426736	23426736	+	0.6802	0.992173	2.48742
12	23426737	23426737	-	0.31309	0.9348	7.64791
12	23426740	23426740	+	0.621826	0.990835	-1.88312
12	23426743	23426743	+	0.353851	0.950527	4.55658
12	23426761	23426761	+	0.472548	0.979383	2.89859
12	23426764	23426764	+	0.123679	0.887275	6.56238
12	23426768	23426768	+	0.00607053	0.752958	11.3299
12	23426773	23426773	+	0.215035	0.925479	5.0226
12	23426781	23426781	+	0.237292	0.925479	5.24241
12	23426792	23426792	+	0.737321	0.992173	1.54082
12	23426796	23426796	+	0.772662	0.992173	1.679
12	23426798	23426798	+	0.390016	0.962645	4.25303
12	23426824	23426824	+	0.0173288	0.827547	7.74169
12	23426847	23426847	+	0.18159	0.925479	6.65343
12	23426853	23426853	+	0.0987969	0.885692	8.60158
12	23426860	23426860	+	0.340201	0.945413	5.00187
12	23426878	23426878	+	0.21076	0.925479	7.13495
12	23426884	23426884	+	0.975844	0.992173	-0.13911
12	23426892	23426892	+	0.464197	0.977738	3.26797
12	23426895	23426895	+	0.952861	0.992173	-0.375235
12	23426900	23426900	+	0.614324	0.990323	2.7532
12	23426902	23426902	+	0.116727	0.885824	9.49599
12	23426910	23426910	-	0.287829	0.927248	8.33695
12	23426978	23426978	+	0.407495	0.966513	7.56727
12	23426980	23426980	+	0.57441	0.988551	2.82646
12	23426986	23426986	+	0.425632	0.970303	4.5625
12	23426993	23426993	+	0.686654	0.992173	1.99134
12	23426996	23426996	+	0.83126	0.992173	-1.2012
12	23426998	23426998	+	0.156092	0.919256	5.94668
12	23427003	23427003	+	0.515712	0.984253	3.37286
12	23427015	23427015	+	0.567525	0.988332	-3.13968
12	23427017	23427017	+	0.0616128	0.877035	8.85965
12	23427022	23427022	+	0.1947	0.925479	6.63163
12	23597696	23597696	-	0.713197	0.992173	-1.81657
12	23605512	23605512	+	0.637486	0.991464	-2.07814
12	23605577	23605577	+	0.401528	0.965256	3.47168
12	23605614	23605614	+	0.882313	0.992173	0.352674
12	23605622	23605622	+	0.953727	0.992173	0.20614
12	23605643	23605643	+	0.234877	0.925479	3.50565
12	23605646	23605646	+	0.260127	0.925479	-8.02311
12	23605657	23605657	+	0.761056	0.992173	1.81671
12	23605910	23605910	+	0.666283	0.992173	-2.30903
12	23605911	23605911	-	0.401355	0.965234	-3.95423
12	23605946	23605946	+	0.823985	0.992173	0.98342
12	23605947	23605947	-	0.726294	0.992173	1.59912
12	23605954	23605954	+	0.788344	0.992173	-0.946581
12	23605955	23605955	-	0.126915	0.889436	6.1004
12	23605984	23605984	+	0.675295	0.992173	1.58343
12	23605985	23605985	-	0.418503	0.968551	-2.50199
12	23605989	23605989	+	0.046174	0.858983	7.47998
12	23605990	23605990	-	0.605526	0.990151	1.79429
12	23634075	23634075	+	0.571467	0.988551	2.90997
12	23634100	23634100	+	0.963515	0.992173	-0.20453
12	23634169	23634169	+	0.564765	0.987954	2.54918
12	23634170	23634170	-	0.69347	0.992173	2.72109
12	23634184	23634184	+	0.515832	0.984253	2.49762
12	23634185	23634185	-	0.362728	0.953931	-9.02292
12	23634190	23634190	+	0.471843	0.979195	2.72253
12	23634194	23634194	+	0.25781	0.925479	-4.69382
12	23634221	23634221	+	0.00652296	0.757574	-9.60524
12	23634231	23634231	+	0.972808	0.992173	-0.26654
12	23634232	23634232	-	0.204138	0.925479	8.73898
12	23634237	23634237	+	0.802851	0.992173	-1.35903
12	23634238	23634238	-	0.600326	0.989784	3.22663
12	23634255	23634255	+	0.388392	0.962238	5.19481
12	23634256	23634256	-	0.136985	0.897811	8.65191
12	23634265	23634265	+	0.955356	0.992173	-0.448179
12	23634266	23634266	-	0.0170579	0.827547	13.5005
12	23634267	23634267	+	0.872488	0.992173	1.19426
12	23634268	23634268	-	0.0110849	0.797821	14.2799
12	23634278	23634278	+	0.241963	0.925479	8.61476
12	23634279	23634279	-	0.40777	0.966551	5.27149
12	23634292	23634292	-	0.206404	0.925479	6.61881
12	23634297	23634297	-	0.37584	0.958156	-4.22975
12	23634299	23634299	-	0.336144	0.943761	-6.3447
12	23634305	23634305	+	0.600881	0.989891	4.04858
12	23634306	23634306	-	0.0934841	0.885692	10.4403
12	23634322	23634322	-	0.88249	0.992173	0.795807
12	23634326	23634326	-	0.237843	0.925479	6.21402
12	23634329	23634329	-	0.194716	0.925479	5.99037
12	23634331	23634331	-	0.975826	0.992173	0.1628
12	23634338	23634338	-	0.666506	0.992173	3.01744
12	23634344	23634344	-	0.045606	0.858752	12.4956
12	23634356	23634356	-	0.548837	0.986624	3.1239
12	23634362	23634362	+	0.4183	0.968475	6.6785
12	23634363	23634363	-	0.497088	0.982318	4.30584
12	23634367	23634367	+	0.178932	0.925479	8.66949
12	23634368	23634368	-	0.3079	0.932619	5.53247
12	23634375	23634375	+	0.516239	0.984266	5.62857
12	23634376	23634376	-	0.0267509	0.841406	11.8189
12	23634386	23634386	+	0.296874	0.929549	6.48425
12	23634387	23634387	-	0.173597	0.925479	6.09067
12	23634390	23634390	+	0.481323	0.98034	3.8064
12	23634391	23634391	-	0.439433	0.973459	3.81363
12	23634410	23634410	+	0.384345	0.960961	4.5045
12	23634411	23634411	-	0.260371	0.925479	5.35714
12	23634416	23634416	+	0.0441153	0.856557	7.84157
12	23634417	23634417	-	0.0798741	0.885692	7.16152
12	23634439	23634439	+	0.817472	0.992173	1.41262
12	23634440	23634440	-	0.164344	0.925479	6.85714
12	23634445	23634445	+	0.475531	0.979803	3.51605
12	23634446	23634446	-	0.918227	0.992173	-0.440213
12	23634452	23634452	+	0.112721	0.885692	8.70858
12	23634453	23634453	-	0.414269	0.967587	4.39908
12	23634457	23634457	+	0.0685779	0.884021	10.8
12	23634458	23634458	-	0.405688	0.96607	-3.62762
12	23634476	23634476	+	0.0437674	0.85608	11.1411
12	23634477	23634477	-	0.448304	0.974767	4.78245
12	23634484	23634484	+	0.453084	0.97576	2.69642
12	23634485	23634485	-	0.0470071	0.85949	10.98
12	23634487	23634487	+	0.755171	0.992173	1.42005
12	23634488	23634488	-	0.571086	0.988551	3.88889
12	23634492	23634492	+	0.0182924	0.830271	11.3809
12	23634493	23634493	-	0.0785819	0.885692	8.51091
12	23634494	23634494	+	0.00982755	0.787212	11.6481
12	23634495	23634495	-	0.0100896	0.790278	13.4943
12	23634501	23634501	+	0.0146005	0.818179	13.5354
12	23634502	23634502	-	0.00130246	0.633654	22.5287
12	23634505	23634505	+	0.0111695	0.797821	11.3937
12	23634506	23634506	-	0.946132	0.992173	0.421656
12	23634514	23634514	+	0.0287018	0.841893	9.32624
12	23634515	23634515	-	0.398676	0.964897	4.69921
12	23634523	23634523	+	0.0114252	0.800244	10.0362
12	23634524	23634524	-	0.0786449	0.885692	9.25161
12	23634525	23634525	+	0.00603133	0.752912	12.9041
12	23634526	23634526	-	0.667438	0.992173	2.69231
12	23634532	23634532	+	0.296881	0.929549	6.31533
12	23634533	23634533	-	0.597123	0.989783	3.92857
12	23634538	23634538	+	0.00540367	0.746993	11.244
12	23634539	23634539	-	0.0810328	0.885692	10.5022
12	23634541	23634541	+	0.00100275	0.594936	15.2821
12	23634542	23634542	-	0.612261	0.990254	-3.20392
12	23634544	23634544	+	0.106061	0.885692	11.1495
12	23634545	23634545	-	0.150438	0.912023	9.13729
12	23634571	23634571	-	0.759707	0.992173	1.5006
12	23634573	23634573	-	0.0192538	0.834026	11.8605
12	23634579	23634579	-	0.0584895	0.873889	15.9036
12	23634586	23634586	-	0.531623	0.985565	4.45518
12	23634589	23634589	-	0.17435	0.925479	10.9551
12	23634591	23634591	-	0.353571	0.95046	6.70841
12	23634845	23634845	-	0.164208	0.925479	10.8929
12	23634849	23634849	+	0.604435	0.990128	1.73376
12	23634850	23634850	-	0.780267	0.992173	1.91633
12	23634852	23634852	+	0.405649	0.966067	5.42197
12	23634853	23634853	-	0.0621326	0.877444	12.7185
12	23634858	23634858	+	0.689334	0.992173	1.38106
12	23634859	23634859	-	0.923195	0.992173	-0.633874
12	23634860	23634860	+	0.788723	0.992173	1.21192
12	23634861	23634861	-	0.149667	0.911084	7.806
12	23634863	23634863	+	0.841158	0.992173	1.18158
12	23634864	23634864	-	0.860849	0.992173	1.46786
12	23634873	23634873	+	0.570272	0.98853	3.11106
12	23634874	23634874	-	0.41041	0.967021	-4.80519
12	23634934	23634934	+	0.562446	0.98771	-2.15892
12	23634935	23634935	-	0.484925	0.980912	3.73272
12	23634950	23634950	+	0.353951	0.950564	3.93383
12	23634951	23634951	-	0.0868642	0.885692	10.2646
12	23634954	23634954	+	0.623237	0.990925	-2.34723
12	23634955	23634955	-	0.516616	0.984273	3.82093
12	23634966	23634966	+	0.360886	0.953273	4.10214
12	23634967	23634967	-	0.0669583	0.882161	11.8628
12	23634972	23634972	+	0.166703	0.925479	6.2421
12	23634973	23634973	-	0.870822	0.992173	1.49396
12	23634974	23634974	+	0.15443	0.916656	9.15067
12	23634975	23634975	-	0.986197	0.992173	-0.159898
12	23634991	23634991	+	0.707049	0.992173	2.14386
12	23720424	23720424	+	0.92773	0.992173	0.292723
12	23720436	23720436	+	0.397272	0.96462	2.71539
12	23720437	23720437	-	0.696241	0.992173	-2.21565
12	23720454	23720454	+	0.464807	0.977772	-3.74162
12	23720455	23720455	-	0.799615	0.992173	-1.56403
12	23720475	23720475	+	0.629583	0.991148	2.08188
12	23720476	23720476	-	0.305738	0.932082	6.41646
12	23720487	23720487	+	0.890155	0.992173	-0.484056
12	23720616	23720616	+	0.179076	0.925479	5.94745
12	23720630	23720630	+	0.0777185	0.885692	-9.05065
12	23729687	23729687	+	0.563126	0.98771	4.05293
12	23729799	23729799	+	0.464475	0.977756	2.99879
12	23729800	23729800	-	0.348188	0.948591	-5.72158
12	23729813	23729813	+	0.0343847	0.847344	6.6581
12	23729814	23729814	-	0.914422	0.992173	0.343072
12	23729865	23729865	+	0.123596	0.887201	4.34968
12	23729866	23729866	-	0.552198	0.987028	-3.40337
12	23729996	23729996	+	0.580173	0.98891	-1.8521
12	23729997	23729997	-	0.583497	0.989147	1.77143
12	23730015	23730015	+	0.983156	0.992173	-0.0565045
12	23730016	23730016	-	0.306939	0.93234	3.75635
12	23743638	23743638	+	0.0293812	0.843161	-4.22127
12	23743639	23743639	-	0.991068	0.992173	-0.0520532
12	23743650	23743650	+	0.183369	0.925479	-2.396
12	23743651	23743651	-	0.833421	0.992173	-0.6271
12	23743674	23743674	+	0.676569	0.992173	-1.44058
12	23743675	23743675	-	0.606602	0.990151	-2.19305
12	23743680	23743680	+	0.604096	0.990103	1.6031
12	23743681	23743681	-	0.250092	0.925479	5.54905
12	23743695	23743695	+	0.716751	0.992173	1.24234
12	23743696	23743696	-	0.270186	0.925479	-6.38999
12	23743716	23743716	+	0.432584	0.972005	4.13534
12	23743717	23743717	-	0.441636	0.973567	5.22764
12	23743728	23743728	+	0.709584	0.992173	-2.83188
12	23743729	23743729	-	0.235984	0.925479	-8.64635
12	23743857	23743857	+	0.717577	0.992173	-1.65487
12	23743858	23743858	-	0.0293807	0.843161	-15.0192
12	23743871	23743871	+	0.953632	0.992173	0.341019
12	23758637	23758637	+	0.427244	0.970724	1.56687
12	23758662	23758662	+	0.304731	0.931787	-4.25253
12	23758680	23758680	+	0.108834	0.885692	-5.84829
12	23758701	23758701	+	0.310487	0.933695	-3.94399
12	23758707	23758707	+	0.204025	0.925479	-4.97879
12	23758733	23758733	+	0.0367853	0.848475	-10.2128
12	23758847	23758847	+	0.942347	0.992173	0.317186
12	23758861	23758861	+	0.840138	0.992173	1.08954
12	23790553	23790553	+	0.865558	0.992173	-0.826951
12	23800023	23800023	+	0.818257	0.992173	1.48276
12	23800089	23800089	+	0.874083	0.992173	-0.780772
12	23800092	23800092	+	0.994411	0.992173	-0.0422605
12	23800099	23800099	+	0.960332	0.992173	0.235791
12	23800103	23800103	+	0.557094	0.987472	-3.97098
12	23800125	23800125	+	0.440491	0.973534	3.37207
12	23800145	23800145	+	0.916028	0.992173	-0.496122
12	23800159	23800159	+	0.0345772	0.847344	9.24759
12	23800171	23800171	+	0.141917	0.902462	6.42035
12	23800176	23800176	+	0.438343	0.973261	3.17209
12	23800182	23800182	+	0.0210603	0.836866	9.03911
12	23800200	23800200	+	0.161157	0.924431	5.66131
12	23800246	23800246	+	0.646557	0.992173	1.6647
12	23800271	23800271	+	0.00531696	0.745812	12.2131
12	23800340	23800340	+	0.0061328	0.754381	11.2265
12	23800355	23800355	+	0.0243833	0.839736	9.06128
12	23800361	23800361	+	0.248693	0.925479	6.09816
12	23800365	23800365	+	0.457971	0.976531	3.56264
12	23800392	23800392	+	0.105707	0.885692	5.16862
12	23800402	23800402	+	0.312241	0.934555	3.61662
12	23800408	23800408	+	0.0259946	0.841406	8.86765
