## Supplemental Table 2 for "Aging and Obesity Prime the Methylome and Transcriptome of Adipose Stem Cells for Disease and Dysfunction" (part 30 of 141)

### Sheet: ALvsAL (continued)
chr	start	end	strand	pvalue	qvalue	meth.diff
12	23800425	23800425	+	0.338118	0.944513	5.44953
12	23800436	23800436	+	0.0987831	0.885692	8.23849
12	23800438	23800438	+	0.283161	0.926009	5.35571
12	23800449	23800449	+	0.00279668	0.6948	8.64407
12	23800462	23800462	+	0.0548054	0.867478	6.77304
12	23800467	23800467	+	0.172236	0.925479	4.06197
12	23800469	23800469	+	0.0686161	0.884033	6.67243
12	23800492	23800492	+	0.822633	0.992173	0.804071
12	23800496	23800496	+	0.806646	0.992173	1.12213
12	23800499	23800499	+	0.647479	0.992173	-1.17347
12	23800502	23800502	+	0.791089	0.992173	1.10016
12	23800514	23800514	+	0.973346	0.992173	-0.116245
12	23800526	23800526	+	0.526918	0.98513	2.01008
12	23800533	23800533	+	0.12958	0.890894	4.7425
12	23800536	23800536	+	0.803944	0.992173	0.790514
12	23800538	23800538	+	0.0829138	0.885692	-4.58942
12	23800546	23800546	+	0.681496	0.992173	1.56015
12	23800557	23800557	+	0.726138	0.992173	-0.969628
12	23800561	23800561	+	0.766437	0.992173	0.966977
12	23800563	23800563	+	0.490258	0.98139	1.77805
12	23800610	23800610	+	0.0996205	0.885692	-6.62894
12	23800616	23800616	+	0.290183	0.927879	-3.81105
12	23800623	23800623	+	0.229118	0.925479	-5.03851
12	23800641	23800641	+	0.169996	0.925479	7.24348
12	23800647	23800647	+	0.993575	0.992173	0.0276227
12	23800655	23800655	+	0.288461	0.927382	4.23805
12	23800658	23800658	+	0.826837	0.992173	0.948659
12	23800663	23800663	+	0.689827	0.992173	1.76544
12	23800665	23800665	+	0.375716	0.958102	3.72914
12	23800672	23800672	+	0.701365	0.992173	1.88339
12	23800676	23800676	+	0.540765	0.986215	-3.15965
12	23800685	23800685	+	0.486239	0.980927	-3.41721
12	23800694	23800694	+	0.84267	0.992173	0.94532
12	23800696	23800696	+	0.793409	0.992173	1.07958
12	23800703	23800703	+	0.851104	0.992173	-1.02547
12	23800709	23800709	+	0.0548601	0.867478	7.9932
12	23800712	23800712	+	0.71069	0.992173	2.99145
12	23800715	23800715	+	0.47921	0.98034	3.58823
12	23800719	23800719	+	0.502951	0.98309	5.72391
12	23800789	23800789	+	0.234779	0.925479	5.88772
12	23801016	23801016	-	0.870732	0.992173	0.980521
12	23801024	23801024	-	0.0340824	0.847344	12.9353
12	23801026	23801026	+	0.926745	0.992173	-0.378788
12	23801027	23801027	-	0.0316872	0.845101	14.9355
12	23801032	23801032	+	0.534966	0.985778	2.17382
12	23801033	23801033	-	0.145126	0.905769	8.77297
12	23801034	23801034	+	0.90845	0.992173	0.397417
12	23801035	23801035	-	0.217014	0.925479	9.49206
12	23801037	23801037	+	0.16051	0.923958	5.36518
12	23801038	23801038	-	0.455863	0.976268	5.34707
12	23801047	23801047	+	0.0138593	0.813668	10.2357
12	23801048	23801048	-	0.944858	0.992173	0.366359
12	23801075	23801075	+	0.00263479	0.686552	9.95557
12	23801076	23801076	-	0.845061	0.992173	0.912195
12	23801123	23801123	+	0.0118543	0.801873	10.6035
12	23801124	23801124	-	0.12308	0.887165	7.47475
12	23801128	23801128	+	0.237374	0.925479	3.012
12	23801129	23801129	-	0.905277	0.992173	-0.608187
12	23801140	23801140	+	0.297958	0.929976	-3.25602
12	23801141	23801141	-	0.416574	0.968125	3.96889
12	23801146	23801146	+	0.687815	0.992173	1.22398
12	23801147	23801147	-	0.875796	0.992173	0.681649
12	23801148	23801148	+	0.179639	0.925479	4.7412
12	23801149	23801149	-	0.851837	0.992173	0.992324
12	23801165	23801165	+	0.00925807	0.781165	7.56528
12	23801166	23801166	-	0.0262708	0.841406	12.2801
12	23801172	23801172	+	0.000538904	0.540812	11.4746
12	23801173	23801173	-	0.267404	0.925479	5.71348
12	23801184	23801184	+	0.0255817	0.840748	6.85558
12	23801185	23801185	-	0.751439	0.992173	1.58293
12	23801190	23801190	+	0.146995	0.908102	4.19845
12	23801191	23801191	-	0.788467	0.992173	1.22404
12	23801222	23801222	+	0.0285716	0.841829	9.13446
12	23801223	23801223	-	0.496484	0.982106	3.94832
12	23801235	23801235	+	0.0529414	0.86566	6.70335
12	23801236	23801236	-	0.9422	0.992173	0.513136
12	23801252	23801252	+	0.0475998	0.859967	5.3816
12	23801253	23801253	-	0.924292	0.992173	-0.493012
12	23801292	23801292	+	0.866575	0.992173	0.719643
12	23801293	23801293	-	0.851356	0.992173	-1.08862
12	23801363	23801363	+	0.329081	0.941389	3.83874
12	23801396	23801396	+	0.779544	0.992173	-1.12211
12	23801405	23801405	+	0.349203	0.948817	-2.46914
12	23804830	23804830	+	0.791215	0.992173	0.333158
12	23804831	23804831	-	0.0975797	0.885692	4.86736
12	23804839	23804839	+	0.0358197	0.847344	-2.56043
12	23804840	23804840	-	0.548032	0.986544	2.50631
12	23877154	23877154	+	0.352001	0.949971	3.97699
12	23940238	23940238	-	0.0633751	0.878852	-10.8738
12	23940372	23940372	+	0.600744	0.989844	-3.2392
12	23940483	23940483	+	0.901845	0.992173	-0.641026
12	23968699	23968699	-	0.516029	0.984253	-1.01926
12	23968701	23968701	-	0.191482	0.925479	2.29483
12	23968708	23968708	-	0.26763	0.925479	3.59987
12	23968714	23968714	-	0.679537	0.992173	1.28697
12	23968726	23968726	-	0.420713	0.969188	-2.13501
12	23968733	23968733	-	0.0489753	0.862931	3.5876
12	23968738	23968738	-	0.962297	0.992173	0.16129
12	23968746	23968746	-	0.0919153	0.885692	3.27381
12	23968757	23968757	-	0.440451	0.973534	-1.13553
12	23968763	23968763	-	0.286576	0.926755	2.83883
12	23968809	23968809	+	0.0472283	0.85949	1.875
12	23968815	23968815	+	0.879848	0.992173	-0.188561
12	23968822	23968822	+	0.836255	0.992173	0.331299
12	23968827	23968827	+	0.837046	0.992173	-0.287698
12	23968846	23968846	+	0.469959	0.97893	1.22498
12	23968854	23968854	+	0.842903	0.992173	0.231662
12	23968857	23968857	+	0.537432	0.985939	1.16986
12	23968862	23968862	+	0.721308	0.992173	0.646267
12	23968864	23968864	+	0.334605	0.943347	2.59004
12	23968871	23968871	+	0.0204558	0.836866	4.02027
12	23968875	23968875	+	0.0837214	0.885692	2.68636
12	23968884	23968884	+	0.0325684	0.847328	2.75455
12	23968895	23968895	+	0.672252	0.992173	-0.618758
12	23968902	23968902	+	0.467996	0.97853	-1.13287
12	23968908	23968908	+	0.22877	0.925479	-2.54369
12	23968911	23968911	+	0.722705	0.992173	0.742861
12	23968914	23968914	+	0.462944	0.977423	-1.71625
12	23968919	23968919	+	0.0260028	0.841406	2.90698
12	23969339	23969339	+	0.855011	0.992173	0.507437
12	23969355	23969355	+	0.676367	0.992173	-0.703551
12	23969361	23969361	+	0.414012	0.967556	-1.21175
12	23969363	23969363	+	0.266385	0.925479	-2.4575
12	23969371	23969371	+	0.881243	0.992173	0.379834
12	23969380	23969380	+	0.257318	0.925479	2.13359
12	23969387	23969387	+	0.686577	0.992173	0.553687
12	23969399	23969399	+	0.737718	0.992173	-0.618661
12	23969405	23969405	+	0.803408	0.992173	0.387668
12	23969437	23969437	+	0.543946	0.986338	1.50721
12	23969438	23969438	-	0.311306	0.934007	4.27056
12	23969467	23969467	+	0.309922	0.9335	1.86836
12	23969468	23969468	-	0.248679	0.925479	-4.81283
12	23969579	23969579	+	0.883032	0.992173	0.760234
12	24054180	24054180	+	0.241378	0.925479	8.77419
12	24054194	24054194	+	0.599075	0.989783	-5.53763
12	24086640	24086640	+	0.38605	0.961369	-4.82511
12	24086726	24086726	+	0.355828	0.951424	-3.17361
12	24086727	24086727	-	0.0265048	0.841406	-10.5625
12	24086839	24086839	+	0.125294	0.888833	-2.15038
12	24086843	24086843	+	0.394642	0.963944	-1.29062
12	24096568	24096568	+	0.0724125	0.885692	2.29365
12	24096593	24096593	+	0.71101	0.992173	0.910509
12	24096594	24096594	-	0.0541793	0.866575	7.0642
12	24096662	24096662	+	0.183796	0.925479	1.75014
12	24096663	24096663	-	0.729825	0.992173	-0.670498
12	24096677	24096677	+	0.112656	0.885692	2.47622
12	24096678	24096678	-	0.301696	0.930809	2.27977
12	24096683	24096683	+	0.949428	0.992173	0.0914761
12	24096684	24096684	-	0.0767661	0.885692	-3.28635
12	24096687	24096687	+	0.2973	0.929733	1.83919
12	24096688	24096688	-	0.632306	0.991315	1.09178
12	24096714	24096714	+	0.923031	0.992173	-0.0854642
12	24096715	24096715	-	0.531089	0.985504	0.842343
12	24096724	24096724	+	0.00861626	0.778244	4.05414
12	24096725	24096725	-	0.650915	0.992173	0.801564
12	24096730	24096730	+	0.143618	0.903621	2.78271
12	24096731	24096731	-	0.058025	0.872784	3.76039
12	24096748	24096748	+	0.668994	0.992173	0.811329
12	24096749	24096749	-	0.303122	0.931126	2.59222
12	24096758	24096758	+	0.282826	0.925851	1.74545
12	24096759	24096759	-	0.514513	0.984206	1.36456
12	24096760	24096760	+	0.065454	0.880716	3.40997
12	24096761	24096761	-	0.0819028	0.885692	4.11779
12	24096771	24096771	+	0.491057	0.981533	0.916885
12	24096772	24096772	-	0.365147	0.955088	1.68786
12	24096784	24096784	+	0.0922134	0.885692	2.06437
12	24096785	24096785	-	0.387688	0.962012	1.84775
12	24096789	24096789	+	0.489989	0.981338	1.00712
12	24096790	24096790	-	0.721466	0.992173	0.670732
12	24096791	24096791	+	0.584702	0.989147	0.6806
12	24096792	24096792	-	0.735105	0.992173	0.609756
12	24096798	24096798	+	0.548483	0.986562	0.66025
12	24096799	24096799	-	0.0893518	0.885692	2.47268
12	24096800	24096800	+	0.745801	0.992173	-0.44841
12	24096801	24096801	-	0.0243737	0.839736	4.41814
12	24096814	24096814	+	0.00919824	0.781165	3.31647
12	24096815	24096815	-	0.400926	0.965195	1.28195
12	24096818	24096818	+	0.398563	0.964889	1.09584
12	24096819	24096819	-	0.750286	0.992173	0.674815
12	24096821	24096821	+	0.123123	0.887165	1.57096
12	24096822	24096822	-	0.409703	0.966701	-1.29021
12	24096823	24096823	+	0.581313	0.989076	0.787495
12	24096824	24096824	-	0.116364	0.885824	3.81737
12	24096830	24096830	+	0.037284	0.849253	3.73065
12	24096831	24096831	-	0.353009	0.950272	2.61699
12	24096836	24096836	+	0.322165	0.9386	1.37764
12	24096837	24096837	-	0.265933	0.925479	3.00274
12	24096848	24096848	+	0.723297	0.992173	-0.464201
12	24096849	24096849	-	0.0839805	0.885692	2.85057
12	24096855	24096855	+	0.498735	0.982589	0.858185
12	24096856	24096856	-	0.00173327	0.647255	7.4951
12	24096858	24096858	+	0.0982909	0.885692	2.362
12	24096859	24096859	-	0.19623	0.925479	2.3563
12	24096860	24096860	+	0.181071	0.925479	1.36513
12	24096861	24096861	-	0.176364	0.925479	-2.95858
12	24096868	24096868	+	0.474115	0.979575	0.917374
12	24096869	24096869	-	0.574383	0.988551	1.24585
12	24096879	24096879	+	0.275644	0.925479	-1.24944
12	24096880	24096880	-	0.43807	0.973106	1.22351
12	24096883	24096883	+	0.0191474	0.834026	2.4891
12	24096884	24096884	-	0.299124	0.930255	2.40397
12	24096885	24096885	+	0.638153	0.991571	0.659538
12	24096886	24096886	-	0.187194	0.925479	2.30508
12	24096903	24096903	+	0.99445	0.992173	0.0076372
12	24096904	24096904	-	0.678723	0.992173	0.63475
12	24096909	24096909	+	0.753008	0.992173	-0.240947
12	24096910	24096910	-	0.322396	0.938692	1.20468
12	24096932	24096932	+	0.00586353	0.74985	2.54513
12	24096933	24096933	-	0.0375331	0.849253	3.46024
12	24096938	24096938	+	0.716016	0.992173	0.321379
12	24096939	24096939	-	0.0903193	0.885692	1.37931
12	24096945	24096945	+	0.323182	0.938904	1.00721
12	24096946	24096946	-	0.470468	0.979035	1.40791
12	24096950	24096950	+	0.790583	0.992173	0.288958
12	24096951	24096951	-	0.323038	0.938904	1.41338
12	24096957	24096957	+	0.00071326	0.566464	3.23625
12	24096958	24096958	-	0.0223749	0.838489	5
12	24096963	24096963	+	0.10802	0.885692	2.1353
12	24096964	24096964	-	0.124583	0.888098	4.19061
12	24096969	24096969	+	0.23565	0.925479	2.00999
12	24096970	24096970	-	0.392058	0.963154	2.15827
12	24096974	24096974	+	0.23129	0.925479	-2.05819
12	24096975	24096975	-	0.776175	0.992173	0.729927
12	24096977	24096977	+	0.095831	0.885692	2.02922
12	24096978	24096978	-	0.526047	0.985021	1.35039
12	24096985	24096985	+	0.493537	0.981806	1.25823
12	24096986	24096986	-	0.197823	0.925479	2.20598
12	24096987	24096987	+	0.356149	0.951659	2.0202
12	24096988	24096988	-	0.0442834	0.856557	5.19894
12	24096994	24096994	+	0.345126	0.947438	1.72989
12	24096995	24096995	-	0.446844	0.974686	2.64858
12	24096998	24096998	+	0.588419	0.989446	1.14286
12	24096999	24096999	-	0.810251	0.992173	-0.512621
12	24097007	24097007	+	0.836931	0.992173	0.30387
12	24097008	24097008	-	0.840326	0.992173	-0.381125
12	24097016	24097016	+	0.770743	0.992173	-0.422811
12	24097017	24097017	-	0.815127	0.992173	-0.449775
12	24097018	24097018	+	0.172605	0.925479	2.34861
12	24097031	24097031	+	0.717758	0.992173	-0.561529
12	24097032	24097032	-	0.0682227	0.883352	-2.43902
12	24097034	24097034	+	0.947107	0.992173	-0.130801
12	24097037	24097037	+	0.706188	0.992173	-0.685619
12	24097041	24097041	+	0.787899	0.992173	0.454938
12	24097062	24097062	+	0.22732	0.925479	-2.14339
12	24097064	24097064	+	0.770046	0.992173	-0.514099
12	24097099	24097099	+	0.710055	0.992173	0.67926
12	24097101	24097101	+	0.340886	0.945698	-1.83463
12	24097110	24097110	+	0.778845	0.992173	0.562963
12	24097125	24097125	+	0.746079	0.992173	0.672727
12	24097129	24097129	+	0.0243453	0.839736	2.8777
12	24097136	24097136	+	0.813488	0.992173	0.524635
12	24097148	24097148	+	0.000434641	0.529071	6.56934
12	24097158	24097158	+	0.0687104	0.884097	5.11947
12	24097201	24097201	+	0.230085	0.925479	3.09091
12	24097205	24097205	+	0.21961	0.925479	1.07527
12	24097207	24097207	+	0.100864	0.885692	-1.9802
12	24097336	24097336	+	0.458679	0.976662	1.1034
12	24097341	24097341	+	0.854453	0.992173	-0.246914
12	24097345	24097345	+	0.829321	0.992173	-0.422238
12	24097348	24097348	+	0.264811	0.925479	2.72014
12	24097354	24097354	+	0.730337	0.992173	-0.759837
12	24097356	24097356	+	0.85518	0.992173	-0.207506
12	24097357	24097357	-	0.884653	0.992173	-0.39039
12	24097359	24097359	+	0.181014	0.925479	-3.03382
12	24097360	24097360	-	0.0904515	0.885692	1.93548
12	24097369	24097369	+	0.677798	0.992173	0.797039
12	24097370	24097370	-	0.570633	0.98853	-1.54506
12	24097397	24097397	+	0.0110183	0.797821	3.14637
12	24097398	24097398	-	0.240643	0.925479	2.02614
12	24097430	24097430	+	0.037531	0.849253	3.22763
12	24097431	24097431	-	0.693103	0.992173	0.553327
12	24097435	24097435	+	0.236631	0.925479	1.15681
12	24097436	24097436	-	0.0594131	0.874718	2.86727
12	24097446	24097446	+	0.450018	0.975074	0.968707
12	24097447	24097447	-	0.366755	0.955522	1.48325
12	24097462	24097462	+	0.256984	0.925479	0.92757
12	24097463	24097463	-	0.474819	0.979615	0.806738
12	24097468	24097468	+	0.658776	0.992173	0.402055
12	24097469	24097469	-	0.446655	0.974686	0.642084
12	24097470	24097470	+	0.689344	0.992173	0.32568
12	24097471	24097471	-	0.103453	0.885692	2.0957
12	24097487	24097487	+	0.105003	0.885692	1.33748
12	24097488	24097488	-	0.415838	0.968001	1.18513
12	24097512	24097512	+	0.0216521	0.836866	2.00768
12	24097513	24097513	-	0.0539348	0.866218	2.37534
12	24097544	24097544	+	0.140772	0.901225	1.74469
12	24097545	24097545	-	0.0204511	0.836866	4.46712
12	24097557	24097557	+	0.00449982	0.729917	3.02035
12	24097558	24097558	-	0.430522	0.971309	1.36675
12	24097573	24097573	+	0.0571485	0.871131	3.35392
12	24097574	24097574	-	0.174085	0.925479	4.22944
12	24097613	24097613	+	0.485452	0.980927	0.857785
12	24097685	24097685	+	0.194122	0.925479	1.04111
12	24097867	24097867	+	0.555481	0.987357	1.76658
12	24097868	24097868	-	0.0383335	0.850958	12.0844
12	24097894	24097894	+	0.447327	0.974686	-1.55655
12	24097895	24097895	-	0.620669	0.990731	-2.38636
12	24172673	24172673	+	0.464824	0.977772	4.48783
12	24172674	24172674	-	0.22223	0.925479	-5.69355
12	24172739	24172739	+	0.846032	0.992173	-0.885781
12	24172740	24172740	-	0.0122666	0.80504	-11.0286
12	24172889	24172889	+	0.818911	0.992173	0.511117
12	24172890	24172890	-	0.208185	0.925479	4.50359
12	24173073	24173073	+	0.359335	0.952633	-4.04317
12	24186522	24186522	+	0.520025	0.984514	-3.71025
12	24186543	24186543	+	0.729744	0.992173	-1.9569
12	24186575	24186575	+	0.749052	0.992173	1.83763
12	24186689	24186689	+	0.263565	0.925479	-4.1833
12	24186703	24186703	+	0.566396	0.988046	1.93492
12	24186704	24186704	-	0.902595	0.992173	0.980392
12	24186726	24186726	+	0.481731	0.98034	-2.4556
12	24186727	24186727	-	0.673451	0.992173	3.14209
12	24251875	24251875	+	0.783346	0.992173	-0.893232
12	24251890	24251890	+	0.715388	0.992173	1.0043
12	24251896	24251896	+	0.16075	0.924021	-3.23707
12	24251937	24251937	+	0.330328	0.941911	2.03343
12	24251943	24251943	+	0.659448	0.992173	1.32392
12	24251960	24251960	+	0.303823	0.931365	2.14352
12	24251971	24251971	+	0.791789	0.992173	0.645864
12	24251973	24251973	+	0.562813	0.98771	1.56871
12	24251997	24251997	+	0.883543	0.992173	-0.34062
12	24252002	24252002	+	0.770844	0.992173	-0.441861
12	24252004	24252004	+	0.517669	0.984489	1.61129
12	24252005	24252005	-	0.507225	0.983372	1.74789
12	24252011	24252011	+	0.0379133	0.850384	2.25811
12	24252012	24252012	-	0.130697	0.891626	2.81542
12	24252013	24252013	+	0.0619298	0.877182	2.50292
12	24252014	24252014	-	0.142632	0.902883	2.67988
12	24252027	24252027	+	0.401017	0.96521	1.28416
12	24252028	24252028	-	0.572946	0.988551	1.12434
12	24252031	24252031	+	0.300216	0.930586	1.65459
12	24252032	24252032	-	0.822525	0.992173	-0.53589
12	24252036	24252036	+	0.260494	0.925479	1.85919
12	24252037	24252037	-	0.963399	0.992173	-0.160428
12	24252043	24252043	+	0.185623	0.925479	2.83109
12	24252044	24252044	-	0.345603	0.947531	4.22648
12	24252049	24252049	+	0.285267	0.926415	2.04154
12	24252050	24252050	-	0.0285702	0.841829	7.7381
12	24252061	24252061	+	0.499362	0.982619	0.961538
12	24252062	24252062	-	0.304957	0.93189	1.54775
12	24252068	24252068	+	0.11854	0.885993	2.81489
12	24252069	24252069	-	0.00462762	0.732153	4.375
12	24252071	24252071	+	0.601868	0.989913	0.838301
12	24252072	24252072	-	0.637813	0.99155	1.06867
12	24252073	24252073	+	0.0462354	0.858983	2.98334
12	24252074	24252074	-	0.909686	0.992173	0.268293
12	24252081	24252081	+	0.612801	0.990254	0.661377
12	24252082	24252082	-	0.0439771	0.856392	4.93909
12	24252092	24252092	+	0.867819	0.992173	0.16886
12	24252093	24252093	-	0.16002	0.923621	2.60991
12	24252096	24252096	+	0.485731	0.980927	1.03896
12	24252097	24252097	-	0.715388	0.992173	0.779317
12	24252098	24252098	+	0.331069	0.942099	1.46858
12	24252099	24252099	-	0.647253	0.992173	0.809075
12	24252116	24252116	+	0.959064	0.992173	-0.0819917
12	24252117	24252117	-	0.266243	0.925479	2.1893
12	24252122	24252122	+	0.0422999	0.855294	2.41843
12	24252123	24252123	-	0.527299	0.985189	0.974955
12	24252145	24252145	+	0.891429	0.992173	0.165044
12	24252146	24252146	-	0.427428	0.97075	-1.23041
12	24252151	24252151	+	0.0491255	0.863137	-2.20745
12	24252152	24252152	-	0.111004	0.885692	2.72385
12	24252182	24252182	+	0.0140184	0.814961	2.14592
12	24252183	24252183	-	0.730438	0.992173	0.413986
12	24252190	24252190	+	0.876268	0.992173	-0.352074
12	24252191	24252191	-	0.489445	0.981296	1.05533
12	24252193	24252193	+	0.437195	0.972956	-1.37929
12	24252194	24252194	-	0.909969	0.992173	0.196687
12	24252198	24252198	+	0.363056	0.954021	1.80192
12	24252199	24252199	-	0.80599	0.992173	-0.519618
12	24252200	24252200	+	0.830006	0.992173	0.383496
12	24252201	24252201	-	0.212261	0.925479	3.51823
12	24252207	24252207	+	0.402588	0.965388	2.448
12	24252208	24252208	-	0.807955	0.992173	-0.753205
12	24252211	24252211	+	0.011345	0.800244	4.51868
12	24252212	24252212	-	0.120821	0.886523	4.05844
12	24252220	24252220	+	0.675238	0.992173	0.947329
12	24252221	24252221	-	0.422921	0.969839	-1.45854
12	24252229	24252229	+	0.90085	0.992173	-0.152505
12	24252230	24252230	-	0.530848	0.985495	-1.80212
12	24252231	24252231	+	0.449862	0.975005	1.45482
12	24252232	24252232	-	0.463693	0.977549	2.09479
12	24252238	24252238	+	0.0294408	0.843274	5.05376
12	24252239	24252239	-	0.538801	0.986046	1.2287
12	24252244	24252244	+	0.98048	0.992173	-0.0679206
12	24252245	24252245	-	0.784851	0.992173	0.75337
12	24252249	24252249	+	0.806901	0.992173	-0.42517
12	24252250	24252250	-	0.100997	0.885692	3.54922
12	24252255	24252255	+	0.997852	0.992173	-0.00653552
12	24252256	24252256	-	0.231507	0.925479	-2.26122
12	24252547	24252547	+	0.569999	0.988463	1.07923
12	24252554	24252554	+	0.43429	0.972362	1.5159
12	24252559	24252559	+	0.574962	0.988553	-0.957592
12	24252563	24252563	+	0.288457	0.927374	1.99413
12	24252564	24252564	-	0.676527	0.992173	1.41835
12	24252566	24252566	+	0.59675	0.989783	1.17268
12	24252567	24252567	-	0.720028	0.992173	1.12102
12	24252572	24252572	+	0.716985	0.992173	0.637764
12	24252573	24252573	-	0.301671	0.930809	4.39136
12	24252574	24252574	+	0.552449	0.98706	-0.96505
12	24252575	24252575	-	0.481874	0.980381	-2.44444
12	24252577	24252577	+	0.524191	0.985021	1.20862
12	24252578	24252578	-	0.163069	0.925479	3.50064
12	24252587	24252587	+	0.404932	0.965848	-2.0012
12	24252588	24252588	-	0.149389	0.910718	-4.39216
12	24252664	24252664	+	0.711899	0.992173	0.489955
12	24252665	24252665	-	0.101205	0.885692	2.82546
12	24252680	24252680	+	0.186369	0.925479	1.14652
12	24252681	24252681	-	0.972824	0.992173	0.0328407
12	24252686	24252686	+	0.421471	0.969581	1.14643
12	24252687	24252687	-	0.209373	0.925479	2.57679
12	24252688	24252688	+	0.365585	0.955213	1.30368
12	24252689	24252689	-	0.78875	0.992173	0.611868
12	24252705	24252705	+	0.061009	0.876391	4.31576
12	24252706	24252706	-	0.3795	0.95922	2.36735
12	24252712	24252712	+	0.509071	0.983562	1.10206
12	24252713	24252713	-	0.844897	0.992173	-0.391664
12	24252724	24252724	+	0.698947	0.992173	0.655539
12	24252725	24252725	-	0.100648	0.885692	3.62243
12	24252730	24252730	+	0.233407	0.925479	-2.39853
12	24252731	24252731	-	0.341541	0.946014	2.33166
12	24252762	24252762	+	0.546315	0.986338	-1.54312
12	24252763	24252763	-	0.591488	0.989605	2.26602
12	24252896	24252896	+	0.462797	0.97738	1.91801
12	24252897	24252897	-	0.971356	0.992173	-0.338123
12	24300030	24300030	+	0.731299	0.992173	-1.45611
12	24300287	24300287	+	0.549118	0.986659	-2.56052
12	24300338	24300338	+	0.286973	0.92682	-4.71618
12	24316554	24316554	+	0.00656226	0.758193	-9.17271
12	24316575	24316575	+	0.0174529	0.827547	-9.65553
12	24316607	24316607	+	0.485377	0.980927	4.18336
12	24316721	24316721	+	0.451177	0.975259	-5.3449
12	24316735	24316735	+	0.040058	0.853225	-12.0513
12	24357078	24357078	+	0.953735	0.992173	-0.20772
12	24357080	24357080	+	0.502813	0.983086	2.77256
12	24357095	24357095	+	0.605134	0.990151	-1.57143
12	24357097	24357097	+	0.455389	0.976165	-2.19017
12	24357098	24357098	-	0.919133	0.992173	0.325839
12	24357107	24357107	+	0.204469	0.925479	-2.98116
12	24357108	24357108	-	0.681858	0.992173	1.27889
12	24357145	24357145	+	0.4334	0.972262	-1.35985
12	24357146	24357146	-	0.3081	0.932701	2.56293
12	24357153	24357153	+	0.797348	0.992173	-0.674589
12	24357154	24357154	-	0.12679	0.889209	-4.12473
12	24357172	24357172	+	0.512529	0.983935	1.36755
12	24357173	24357173	-	0.337173	0.944156	-2.05863
12	24357189	24357189	+	0.721205	0.992173	0.385684
12	24357190	24357190	-	0.00701333	0.762421	-3.8961
12	24357306	24357306	+	0.706303	0.992173	-0.904715
12	24357307	24357307	-	0.47015	0.97893	2.22826
12	24357335	24357335	+	0.919965	0.992173	-0.268057
12	24357369	24357369	+	0.0221396	0.837556	-6.03034
12	24357377	24357377	+	0.295342	0.929117	-3.56125
12	24357381	24357381	+	0.132424	0.893137	-4.36067
12	24357392	24357392	+	0.367535	0.955697	-3.41134
12	24357421	24357421	+	0.208635	0.925479	4.14454
12	24364767	24364767	+	0.989529	0.992173	-0.0372671
12	24364768	24364768	-	0.807339	0.992173	-1.0734
12	24364805	24364805	+	0.195961	0.925479	-5.18421
12	24364806	24364806	-	0.644804	0.992052	2.58503
12	24364835	24364835	+	0.197734	0.925479	4.45659
12	24364836	24364836	-	0.818121	0.992173	-1.34816
12	24364841	24364841	+	0.58262	0.989147	1.561
12	24364929	24364929	+	0.756099	0.992173	-1.76342
12	24403036	24403036	-	0.344246	0.947227	5.02996
12	24403194	24403194	-	0.562597	0.98771	-3.2893
12	24403219	24403219	-	0.703771	0.992173	-2.0276
12	24403252	24403252	-	0.194722	0.925479	8.61288
12	24403288	24403288	-	0.127036	0.889586	-10.685
12	24462083	24462083	-	0.531418	0.985543	-2.38095
12	24462186	24462186	-	0.993983	0.992173	0.0473037
12	24462217	24462217	-	0.679606	0.992173	2.48435
12	24470963	24470963	-	0.373229	0.95743	-7.99889
12	24471133	24471133	-	0.567542	0.988333	-0.846945
12	24471157	24471157	-	0.976278	0.992173	0.0409702
12	24471226	24471226	-	0.844942	0.992173	0.460829
12	24471386	24471386	-	0.951705	0.992173	-0.398475
12	24485241	24485241	-	0.330654	0.941917	-4.57589
12	24493517	24493517	-	0.380526	0.959609	-5.98608
12	24493526	24493526	-	0.459478	0.97671	-4.56352
12	24493543	24493543	-	0.789996	0.992173	-2.49275
12	24493546	24493546	-	0.703899	0.992173	-3.78151
12	24493552	24493552	-	0.921741	0.992173	-0.921198
12	24493564	24493564	-	0.897986	0.992173	1.24289
12	24493567	24493567	-	0.23352	0.925479	10.6632
12	24536639	24536639	-	0.841369	0.992173	1.53187
12	24538023	24538023	-	0.474025	0.97955	1.89394
12	24538090	24538090	-	0.314361	0.935206	1.97091
12	24538148	24538148	-	0.279676	0.925598	-2.46106
12	24538274	24538274	-	0.547172	0.986447	-3.7518
12	24542127	24542127	-	0.895788	0.992173	0.550725
12	24542153	24542153	-	0.0706507	0.885692	7.09438
12	24572829	24572829	-	0.935828	0.992173	-0.0679396
12	24572860	24572860	-	0.569058	0.988444	-0.778326
12	24572889	24572889	-	0.0769288	0.885692	-1.0582
12	24572894	24572894	-	0.851282	0.992173	-0.253968
12	24572932	24572932	-	0.626352	0.991082	0.412651
12	24572969	24572969	-	0.954211	0.992173	0.0721501
12	24572999	24572999	-	0.497383	0.982385	-1.66297
12	24573009	24573009	-	0.113277	0.885692	4.82622
12	24573533	24573533	-	0.990069	0.992173	-0.0811524
12	24573544	24573544	-	0.229664	0.925479	-6.13861
12	24573627	24573627	-	0.499422	0.982619	-3.8716
12	24573633	24573633	-	0.0658592	0.881325	10.3832
12	24573639	24573639	-	0.0825968	0.885692	-9.04871
12	24573651	24573651	-	0.670191	0.992173	-2.38113
12	24573678	24573678	-	0.619618	0.99062	-2.52884
12	24573709	24573709	-	0.209306	0.925479	7.63344
12	24573801	24573801	-	0.979012	0.992173	-0.128786
12	24573986	24573986	-	0.754796	0.992173	-2.05597
12	24573998	24573998	-	0.794429	0.992173	1.25596
12	24574047	24574047	-	0.888606	0.992173	-0.565844
12	24574083	24574083	-	0.70614	0.992173	1.60468
12	24574105	24574105	-	0.345126	0.947438	-3.35634
12	24574139	24574139	-	0.435224	0.972503	-3.00284
12	24574229	24574229	-	0.854271	0.992173	-0.405405
12	24574248	24574248	-	0.999537	0.992173	-0.00255781
12	24574275	24574275	-	0.165398	0.925479	-4.25831
12	24590489	24590489	-	0.2453	0.925479	-7.67327
12	24590495	24590495	-	0.0510808	0.864778	-12.2168
12	24590606	24590606	-	0.615548	0.990428	-2.6532
12	24590676	24590676	-	0.669636	0.992173	-2.83101
12	24592903	24592903	-	0.151833	0.913558	-10.2899
12	24592919	24592919	-	0.723241	0.992173	-1.40283
12	24593007	24593007	-	0.0186129	0.832404	2.94118
12	24594373	24594373	-	0.554306	0.987265	2.77976
12	24633594	24633594	-	0.28745	0.927014	5.38784
12	24633609	24633609	-	0.528482	0.985294	-3.43562
12	24633645	24633645	-	0.0870926	0.885692	-11.1793
12	24633710	24633710	-	0.511826	0.98383	-5.12863
12	24646182	24646182	-	0.169755	0.925479	-6.84592
12	24646264	24646264	-	0.338249	0.944546	6.09756
12	24679577	24679577	-	0.392552	0.963315	2.73813
12	24679607	24679607	-	0.707656	0.992173	0.75272
12	24679643	24679643	-	0.0958904	0.885692	-0.83682
12	24679662	24679662	-	0.626204	0.991059	0.987479
12	24679802	24679802	-	0.891595	0.992173	0.199275
12	24679931	24679931	-	0.762403	0.992173	-0.957996
12	24679997	24679997	-	0.692991	0.992173	0.787443
12	24680058	24680058	-	0.752153	0.992173	0.472619
12	24680167	24680167	-	0.476341	0.979878	1.39756
12	24680177	24680177	-	0.580045	0.98891	0.960469
12	24680180	24680180	-	0.067894	0.882967	1.88679
12	24682180	24682180	-	0.446722	0.974686	1.42191
12	24682211	24682211	-	0.821218	0.992173	-0.430067
12	24682298	24682298	-	0.515164	0.984206	-0.882682
12	24682336	24682336	-	0.678433	0.992173	0.799419
12	24682342	24682342	-	0.416256	0.968034	1.57461
12	24686278	24686278	-	0.599253	0.989783	-3.62659
12	24686296	24686296	-	0.426325	0.97057	5.39216
12	24705522	24705522	-	0.640549	0.991691	1.96836
12	24705659	24705659	-	0.293236	0.92852	3.69923
12	24705666	24705666	-	0.931306	0.992173	0.362319
12	24706238	24706238	-	0.544743	0.986338	-2.3703
12	24708646	24708646	-	0.293589	0.928522	0.862069
12	24708748	24708748	-	0.684756	0.992173	0.374677
12	24708778	24708778	-	0.209484	0.925479	1.2022
12	24708783	24708783	-	0.725652	0.992173	0.506073
12	24708809	24708809	-	0.453781	0.975887	0.752741
12	24708826	24708826	-	0.669002	0.992173	0.331672
12	24708839	24708839	-	0.895118	0.992173	-0.107962
12	24708852	24708852	-	0.234987	0.925479	1.06842
12	24708885	24708885	-	0.40862	0.966626	0.671199
12	24708890	24708890	-	0.846606	0.992173	0.210438
12	24708950	24708950	-	0.825599	0.992173	0.333761
12	24708966	24708966	-	0.655193	0.992173	0.479868
12	24708980	24708980	-	0.160727	0.924005	-2.50784
12	24709000	24709000	-	0.37252	0.957369	1.00543
12	24709003	24709003	-	0.63964	0.991665	0.950806
12	24709008	24709008	-	0.20558	0.925479	1.65923
12	24709023	24709023	-	0.901037	0.992173	-0.108007
12	24709059	24709059	-	0.0250808	0.840581	2.64901
12	24709080	24709080	-	0.596087	0.989783	0.652333
12	24709092	24709092	-	0.922391	0.992173	-0.0995181
12	24709124	24709124	-	0.769809	0.992173	0.54155
12	24709132	24709132	-	0.022118	0.837524	2.98507
12	24709219	24709219	-	0.0403135	0.853279	-8.05652
12	24709306	24709306	-	0.197351	0.925479	5.20521
12	24709370	24709370	-	0.69021	0.992173	-2.30642
12	24709394	24709394	-	0.492251	0.981601	-3.32998
12	24709414	24709414	-	0.750878	0.992173	1.6129
12	24709518	24709518	-	0.239291	0.925479	-7.37374
12	24709553	24709553	-	0.904417	0.992173	-0.855943
12	24709582	24709582	-	0.600818	0.989872	-3.99029
12	24709692	24709692	-	0.513628	0.984117	3.73866
12	24709756	24709756	-	0.411984	0.96722	6.0437
12	24710397	24710397	-	0.0179375	0.829235	3.87597
12	24710589	24710589	-	0.37699	0.958563	3.07126
12	24712731	24712731	-	0.508564	0.98351	2.73772
12	24712748	24712748	-	0.712961	0.992173	1.25975
12	24712751	24712751	-	0.446787	0.974686	-3.03618
12	24712778	24712778	-	0.396307	0.964439	-2.96264
12	24712804	24712804	-	0.896525	0.992173	0.354925
12	24712809	24712809	-	0.942589	0.992173	0.143974
12	24712821	24712821	-	0.274425	0.925479	5.37222
12	24717101	24717101	-	0.428943	0.970999	-3.40502
12	24717189	24717189	-	0.133593	0.894142	7.88591
12	24717239	24717239	-	0.0252784	0.840581	-9.25741
12	24717328	24717328	-	0.704925	0.992173	1.92094
12	24717356	24717356	-	0.652506	0.992173	-3.23291
12	24724085	24724085	-	0.0955114	0.885692	9.9097
12	24724098	24724098	-	0.930572	0.992173	-0.520833
12	24724419	24724419	-	0.955461	0.992173	-0.367212
12	24737025	24737025	-	0.590176	0.989489	2.60421
12	24737146	24737146	-	0.751816	0.992173	1.37641
12	24746942	24746942	-	0.137538	0.898296	-5.15683
12	24747119	24747119	-	0.640101	0.991691	-2.17469
12	24747339	24747339	-	0.984944	0.992173	0.130336
12	24750258	24750258	-	0.165617	0.925479	-7.70554
12	24750345	24750345	-	0.218585	0.925479	-7.86996
12	24758620	24758620	-	0.33013	0.941828	-3.61111
12	24758626	24758626	-	0.915615	0.992173	0.442774
12	24758757	24758757	-	0.32716	0.94069	3.91566
12	24758823	24758823	-	0.371556	0.957142	-5.10606
12	24776851	24776851	-	0.824334	0.992173	-1.02041
12	24776868	24776868	-	0.0894419	0.885692	9.03251
12	24777074	24777074	-	0.367467	0.955697	2.78841
12	24777364	24777364	-	0.904456	0.992173	0.593346
12	24777368	24777368	-	0.491332	0.981596	-2.10084
12	24777396	24777396	-	0.457254	0.976515	-4.20912
12	24777419	24777419	-	0.435237	0.972513	-4.43416
12	24783728	24783728	-	0.0441285	0.856557	-11.3725
12	24783814	24783814	-	0.803855	0.992173	0.998099
12	24832161	24832161	-	0.719182	0.992173	1.03448
12	24832164	24832164	-	0.983457	0.992173	-0.036639
12	24832174	24832174	-	0.994184	0.992173	-0.0105197
12	24832279	24832279	-	0.194602	0.925479	2.69053
12	24832289	24832289	-	0.0536282	0.866004	2.12766
12	24832411	24832411	-	0.263056	0.925479	-4.06474
12	24876211	24876211	-	0.316202	0.935833	-3.37612
12	24879448	24879448	-	0.768205	0.992173	2.28947
12	24879504	24879504	-	0.478848	0.98024	2.67165
12	24879555	24879555	-	0.329344	0.941503	3.60269
12	24879569	24879569	-	0.832497	0.992173	-0.580673
12	24879611	24879611	-	0.381352	0.959924	-2.85714
12	24879628	24879628	-	0.787534	0.992173	-0.76189
12	24879663	24879663	-	0.15337	0.915159	-6.60028
12	24879713	24879713	-	0.658059	0.992173	-1.64471
12	24879733	24879733	-	0.0602181	0.875277	-6.17035
12	24879739	24879739	-	0.0196445	0.835376	-7.23285
12	24879778	24879778	-	0.79199	0.992173	-1.83981
12	24879877	24879877	-	0.917413	0.992173	-0.71067
12	24880073	24880073	-	0.280475	0.925724	-5.79167
12	24880086	24880086	-	0.382685	0.960362	4.13079
12	24888760	24888760	-	0.682411	0.992173	1.7532
12	24888772	24888772	-	0.667109	0.992173	-2.48717
12	24888785	24888785	-	0.55121	0.986838	-4.50732
12	24888953	24888953	-	0.136445	0.897099	-2.82708
12	24888981	24888981	-	0.537689	0.985939	-1.19689
12	24889009	24889009	-	0.121011	0.886567	-2.71123
12	24889037	24889037	-	0.412806	0.967289	-1.42343
12	24889092	24889092	-	0.000248597	0.463798	-13.093
12	24889210	24889210	-	0.886852	0.992173	1.02261
12	24889427	24889427	-	0.210126	0.925479	-6.50627
12	24889587	24889587	-	0.201707	0.925479	-8.473
12	24889741	24889741	-	0.0746475	0.885692	-13.0622
12	24889861	24889861	-	0.633099	0.991341	-1.80879
12	24889943	24889943	-	0.877734	0.992173	-0.482047
12	24889950	24889950	-	0.410887	0.967104	-2.66667
12	24890133	24890133	-	0.699606	0.992173	-1.45038
12	24890211	24890211	-	0.331948	0.942435	-5.31261
12	24890242	24890242	-	0.0841693	0.885692	6.09551
12	24892638	24892638	-	0.841561	0.992173	-1.37065
12	24892807	24892807	-	0.0564534	0.86933	-9.2105
12	24894179	24894179	-	0.498078	0.982458	1.49099
12	24894189	24894189	-	0.913874	0.992173	0.473458
12	24894198	24894198	-	0.655333	0.992173	-2.02843
12	24894266	24894266	-	0.0856318	0.885692	2.22309
12	24894340	24894340	-	0.911964	0.992173	0.410725
12	24894452	24894452	-	0.224842	0.925479	9.7264
12	24894456	24894456	-	0.152568	0.914516	9.00563
12	24924023	24924023	-	0.512825	0.983975	-2.78938
12	24924150	24924150	-	0.827294	0.992173	-0.498962
12	24924179	24924179	-	0.437786	0.972995	-1.38421
12	24937611	24937611	-	0.114429	0.885692	6.04034
12	24937890	24937890	-	0.708754	0.992173	1.76699
12	24937905	24937905	-	0.0749017	0.885692	8.70098
12	24937950	24937950	-	0.0537933	0.866004	9.9684
12	24950272	24950272	-	0.765864	0.992173	1.71547
12	24950352	24950352	-	0.868934	0.992173	-0.667545
12	24950397	24950397	-	0.89531	0.992173	0.483257
12	24950407	24950407	-	0.724736	0.992173	-1.392
12	24950423	24950423	-	0.972876	0.992173	-0.217168
12	24950555	24950555	-	0.560732	0.98771	2.13675
12	24959351	24959351	-	0.515989	0.984253	5.37549
12	24959487	24959487	-	0.307512	0.932389	6.11339
12	24959551	24959551	-	0.718963	0.992173	1.89099
12	24963439	24963439	-	0.751849	0.992173	-1.54589
12	24963463	24963463	-	0.371505	0.957142	-4.38239
12	24963477	24963477	-	0.355093	0.950974	-5.61497
12	24963719	24963719	-	0.80141	0.992173	-1.38202
12	24963836	24963836	-	0.162308	0.925479	-8.59788
12	24971746	24971746	-	0.163694	0.925479	-7.38417
12	24971831	24971831	-	0.316569	0.936078	5.68846
12	24972593	24972593	-	0.659283	0.992173	-2.61122
12	24972624	24972624	-	0.627457	0.991089	-2.75689
12	24972692	24972692	-	0.415224	0.967807	-4.90542
12	24972722	24972722	-	0.0554371	0.868514	-12.3382
12	24974376	24974376	-	0.0823122	0.885692	-15.3659
12	24974401	24974401	-	0.663503	0.992173	-1.77545
12	24974423	24974423	-	0.113116	0.885692	-10.9525
12	24974455	24974455	-	0.376623	0.958405	4.34928
12	24974540	24974540	-	0.243812	0.925479	-7.43143
12	24974565	24974565	-	0.848235	0.992173	1.3227
12	24974567	24974567	-	0.579339	0.988835	3.95176
12	24974826	24974826	-	0.527718	0.985294	1.24929
12	24974880	24974880	-	0.26949	0.925479	2.23443
12	24975271	24975271	-	0.0253131	0.840581	-3.48837
12	24975297	24975297	-	0.267213	0.925479	0.763359
12	24975335	24975335	-	0.279581	0.925598	0.578035
12	24975341	24975341	-	0.598572	0.989783	-1.05659
12	24975418	24975418	-	0.385485	0.961234	0.885994
12	24975457	24975457	-	0.0495468	0.863632	1.5
12	24975473	24975473	-	0.342547	0.946561	1.02432
12	24975483	24975483	-	0.721265	0.992173	0.41787
12	24975492	24975492	-	0.00570526	0.74968	3.66492
12	24975494	24975494	-	0.978181	0.992173	-0.0212572
12	24975551	24975551	-	0.561965	0.98771	0.689588
12	24975849	24975849	-	0.971843	0.992173	0.218649
12	24975874	24975874	-	0.593652	0.989709	-2.53378
12	24975899	24975899	-	0.885597	0.992173	0.597312
12	24976053	24976053	-	0.178092	0.925479	2.92028
12	25017032	25017032	-	0.152375	0.914458	-6.53205
12	25017064	25017064	-	0.385869	0.961369	-4.57774
12	25017111	25017111	-	0.227533	0.925479	-2.6877
12	25017168	25017168	-	0.836933	0.992173	-0.913901
12	25027336	25027336	-	0.683362	0.992173	-2.86885
12	25027492	25027492	-	0.403462	0.965426	-3.08046
12	25027719	25027719	-	0.968184	0.992173	0.172265
12	25036290	25036290	-	0.917877	0.992173	-0.35372
12	25055022	25055022	-	0.9846	0.992173	0.0736106
12	25055029	25055029	-	0.408003	0.966569	-3.3191
12	25060051	25060051	-	0.178548	0.925479	2.54891
12	25083900	25083900	-	0.00533424	0.746845	14.1275
12	25083918	25083918	-	0.013616	0.812548	13.025
12	25083926	25083926	-	0.072175	0.885692	9.26731
12	25084040	25084040	-	0.972865	0.992173	0.143215
12	25084045	25084045	-	0.897207	0.992173	0.686499
12	25084050	25084050	-	0.784523	0.992173	-1.69943
12	25084055	25084055	-	0.777558	0.992173	1.26916
12	25084060	25084060	-	0.64257	0.991816	2.76782
12	25084065	25084065	-	0.896365	0.992173	0.81683
12	25084070	25084070	-	0.206292	0.925479	8.8806
12	25084100	25084100	-	0.178504	0.925479	8.41805
12	25084178	25084178	-	0.394193	0.963779	6.59035
12	25084234	25084234	-	0.109395	0.885692	7.38688
12	25092211	25092211	-	0.467837	0.97853	5.38961
12	25092258	25092258	-	0.215618	0.925479	-0.675676
12	25092276	25092276	-	0.884973	0.992173	-0.216598
12	25092290	25092290	-	0.297511	0.929894	-1.3564
12	25092298	25092298	-	0.735048	0.992173	0.590763
12	25092351	25092351	-	0.0936876	0.885692	-1.85185
12	25092364	25092364	-	0.567489	0.988322	1.71429
12	25092399	25092399	-	0.990775	0.992173	0.0261233
12	25092409	25092409	-	0.16944	0.925479	-3.47469
12	25092412	25092412	-	0.584448	0.989147	-1.10607
12	25093112	25093112	-	0.68005	0.992173	2.52235
12	25093596	25093596	-	0.344636	0.947256	5.97651
12	25093651	25093651	-	0.317665	0.936678	7.00535
12	25095756	25095756	-	0.111301	0.885692	-1.75439
12	25095780	25095780	-	0.059403	0.874718	-2.41935
12	25096811	25096811	-	0.958516	0.992173	-0.0659965
12	25096901	25096901	-	0.970061	0.992173	-0.0847458
12	25096920	25096920	-	0.710289	0.992173	-0.548624
12	25097009	25097009	-	0.608009	0.990151	-1.97178
12	25097036	25097036	-	0.0601357	0.875207	-6.8638
12	25097040	25097040	-	0.56906	0.988444	-1.59121
12	25097162	25097162	-	0.100431	0.885692	-3.98834
12	25099647	25099647	-	0.966778	0.992173	0.0791891
12	25099733	25099733	-	0.213516	0.925479	1.33333
12	25099878	25099878	-	0.518722	0.984514	-1.43688
12	25099905	25099905	-	0.0915461	0.885692	-2.46914
12	25099961	25099961	-	0.517889	0.984499	1.48148
12	25099964	25099964	-	0.248628	0.925479	0.724638
12	25099973	25099973	-	0.99597	0.992173	-0.00506586
12	25099979	25099979	-	0.992082	0.992173	-0.00978091
12	25099981	25099981	-	0.477119	0.980036	1.36494
12	25099998	25099998	-	0.629952	0.991167	-0.696432
12	25100016	25100016	-	0.964127	0.992173	-0.0868918
12	25100048	25100048	-	0.107256	0.885692	1.33333
12	25100063	25100063	-	0.0143807	0.816834	-3.00752
12	25100183	25100183	-	0.950663	0.992173	-0.125065
12	25100199	25100199	-	0.235117	0.925479	-0.934579
12	25100240	25100240	-	0.993433	0.992173	0.013328
12	25100249	25100249	-	0.0470897	0.85949	4.0777
12	25100280	25100280	-	0.542586	0.986268	-0.997151
12	25100285	25100285	-	0.530817	0.985495	-0.985892
12	25100524	25100524	-	0.0896886	0.885692	3.80952
12	25100527	25100527	-	0.88685	0.992173	-0.303738
12	25100537	25100537	-	0.102456	0.885692	1.72414
12	25100553	25100553	-	0.229532	0.925479	-0.892857
12	25100556	25100556	-	0.106327	0.885692	1.6
12	25100591	25100591	-	0.965465	0.992173	-0.0737137
12	25100596	25100596	-	0.252783	0.925479	0.806452
12	25100603	25100603	-	0.786032	0.992173	0.648835
12	25100607	25100607	-	0.974527	0.992173	-0.0446196
12	25100637	25100637	-	0.682222	0.992173	0.792848
12	25100683	25100683	-	0.149967	0.911443	1.81818
12	25101672	25101672	-	0.747999	0.992173	1.16185
12	25101685	25101685	-	0.501193	0.982901	3.6924
12	25101702	25101702	-	0.261985	0.925479	5.62218
12	25101840	25101840	-	0.761109	0.992173	2.69656
12	25101865	25101865	-	0.704491	0.992173	-1.33117
12	25101872	25101872	-	0.122764	0.887087	-5.42952
12	25101874	25101874	-	0.146567	0.907534	-3.96533
12	25101960	25101960	-	0.506072	0.983261	1.31516
12	25110205	25110205	-	0.239625	0.925479	-7.70367
12	25110269	25110269	-	0.54046	0.986215	-2.29375
12	25110322	25110322	-	0.574174	0.988551	4.17513
12	25110720	25110720	-	0.651736	0.992173	1.20301
12	25110741	25110741	-	0.780724	0.992173	1.52995
12	25110762	25110762	-	0.962856	0.992173	0.110778
12	25110846	25110846	-	0.0274661	0.841406	-8.70498
12	25110851	25110851	-	0.0459188	0.858983	-6.14647
12	25110959	25110959	-	0.781899	0.992173	-1.31184
12	25111028	25111028	-	0.3404	0.945515	4.03825
12	25124832	25124832	-	0.203836	0.925479	-9.39298
12	25130099	25130099	-	0.278044	0.925479	-5.21739
12	25140352	25140352	-	0.0153043	0.819217	-6.62704
12	25140356	25140356	-	0.065606	0.880951	-5.1061
12	25140417	25140417	-	0.133177	0.893711	4.2903
12	25140733	25140733	-	0.383995	0.960834	-4.47244
12	25141520	25141520	-	0.15078	0.912397	-12.0239
12	25141549	25141549	-	0.246646	0.925479	6.30288
12	25141588	25141588	-	0.779342	0.992173	0.742887
12	25141626	25141626	-	0.744501	0.992173	-1.09473
12	25141701	25141701	-	0.781388	0.992173	1.37899
12	25141745	25141745	-	0.202177	0.925479	-8.31085
12	25141752	25141752	-	0.0902445	0.885692	12.5686
12	25144974	25144974	-	0.368406	0.956053	4.39124
12	25145107	25145107	-	0.995876	0.992173	-0.0348311
12	25162080	25162080	-	0.897405	0.992173	0.338992
12	25162083	25162083	-	0.493098	0.981671	3.96612
12	25162137	25162137	-	0.832861	0.992173	0.716383
12	25180804	25180804	-	0.727382	0.992173	-0.459165
12	25180814	25180814	-	0.986401	0.992173	0.0214949
12	25180888	25180888	-	0.0600193	0.875207	-4.30004
12	25187209	25187209	-	0.222949	0.925479	-3.92332
12	25188841	25188841	-	0.0897637	0.885692	-9.65261
12	25188862	25188862	-	0.824737	0.992173	-1.18545
12	25188931	25188931	-	0.761822	0.992173	-1.75048
12	25189715	25189715	-	0.217478	0.925479	8.81459
12	25189728	25189728	-	0.95855	0.992173	0.271172
12	25189731	25189731	-	0.854652	0.992173	1.21212
12	25189806	25189806	-	0.609762	0.990254	3.25926
12	25189856	25189856	-	0.41317	0.967467	-4.23509
12	25190025	25190025	-	0.859214	0.992173	0.643451
12	25190029	25190029	-	0.0201511	0.836658	-12.0448
12	25190049	25190049	-	0.576405	0.988594	-2.0529
12	25190333	25190333	-	0.821051	0.992173	1.71625
12	25190377	25190377	-	0.480679	0.98034	-4.14319
12	25190414	25190414	-	0.0930861	0.885692	-9.34664
12	25190640	25190640	-	0.508256	0.983449	-4.2268
12	25190645	25190645	-	0.416346	0.968085	5.97381
12	25190671	25190671	-	0.620754	0.990769	3.61446
12	25196259	25196259	-	0.932542	0.992173	0.372051
12	25196289	25196289	-	0.22704	0.925479	-6.55594
12	25203748	25203748	-	0.399699	0.965119	5.27529
12	25203862	25203862	-	0.91096	0.992173	0.616641
12	25203894	25203894	-	0.874585	0.992173	-0.517024
12	25203905	25203905	-	0.806323	0.992173	-2.21945
12	25232128	25232128	-	0.371865	0.957259	6.15563
12	25232133	25232133	-	0.130613	0.891563	9.70674
12	25232234	25232234	-	0.534188	0.985669	-3.41047
12	25234814	25234814	-	0.693222	0.992173	-0.951613
12	25234840	25234840	-	0.159705	0.92329	-2.87475
12	25234903	25234903	-	0.303584	0.931295	5.48261
12	25235038	25235038	-	0.440057	0.973507	-2.34253
12	25235171	25235171	-	0.745938	0.992173	-0.55991
12	25235222	25235222	-	0.119804	0.885993	-3.61446
12	25235232	25235232	-	0.344584	0.947235	-2.75962
12	25235284	25235284	-	0.388779	0.962278	3.59869
12	25235288	25235288	-	0.457938	0.976531	3.86541
12	25235627	25235627	-	0.166	0.925479	-9.7794
12	25235643	25235643	-	0.496698	0.982138	-4.20813
12	25235666	25235666	-	0.424975	0.970124	-3.84108
12	25235732	25235732	-	0.408428	0.966626	-4.84061
12	25235794	25235794	-	0.351505	0.949841	-5.89398
12	25269852	25269852	-	0.558479	0.987532	2.75735
12	25269881	25269881	-	0.192769	0.925479	-5.57377
12	25269991	25269991	-	0.440185	0.973518	6.16246
12	25283757	25283757	-	0.286879	0.92682	6.57186
12	25283930	25283930	-	0.078276	0.885692	3.72405
12	25283964	25283964	-	0.181819	0.925479	-2.02371
12	25284030	25284030	-	0.764662	0.992173	0.327993
12	25284309	25284309	-	0.214392	0.925479	6.34508
12	25284388	25284388	-	0.41013	0.966869	4.98268
12	25299662	25299662	-	0.120814	0.886519	-10.6195
12	25299701	25299701	-	0.0320437	0.845966	-13.0952
12	25299762	25299762	-	0.271974	0.925479	-7.29353
12	25336371	25336371	-	0.00922291	0.781165	12.1169
12	25389534	25389534	-	0.684945	0.992173	-2.02412
12	25389582	25389582	-	0.101242	0.885692	8.99589
12	25389636	25389636	-	0.0266117	0.841406	13.861
12	25415574	25415574	-	0.833258	0.992173	1.06768
12	25756819	25756819	-	0.907979	0.992173	-0.650479
12	25756942	25756942	-	0.628975	0.991133	2.27123
12	25785707	25785707	-	0.981722	0.992173	0.140944
12	25785729	25785729	-	0.576489	0.988594	3.53526
12	25785777	25785777	-	0.449571	0.974964	-4.0728
12	25785816	25785816	-	0.517734	0.984489	-3.28495
12	25785859	25785859	-	0.548897	0.986624	-4.02219
12	25786353	25786353	-	0.753468	0.992173	-2.0649
12	25786380	25786380	-	0.670126	0.992173	-2.69241
12	25786389	25786389	-	0.597633	0.989783	3.49206
12	25786415	25786415	-	0.075419	0.885692	-7.91045
12	25786477	25786477	-	0.284735	0.926229	-7.06048
12	25786487	25786487	-	0.857702	0.992173	-0.868494
12	25794966	25794966	-	0.466565	0.978195	3.77504
12	25794976	25794976	-	0.353697	0.95046	5.59524
12	25794995	25794995	-	0.444667	0.974265	-4.87887
12	25795447	25795447	-	0.812537	0.992173	1.09514
12	25795473	25795473	-	0.807828	0.992173	-1.12481
12	25795496	25795496	-	0.734618	0.992173	-1.53485
12	25795506	25795506	-	0.322755	0.938835	-4.85563
12	25816439	25816439	-	0.184432	0.925479	-9.29976
12	25816460	25816460	-	0.125197	0.88861	-15.6493
12	25817138	25817138	-	0.357139	0.951933	6.88541
12	25817355	25817355	-	0.0345231	0.847344	-9.69196
12	25864275	25864275	-	0.283995	0.926066	-6.78679
12	25864353	25864353	-	0.901468	0.992173	0.247913
12	25864383	25864383	-	0.399068	0.964978	-2.83374
12	25864527	25864527	-	0.487855	0.981162	-4.03995
12	26211306	26211306	-	0.607669	0.990151	-2.46335
12	26211310	26211310	-	0.893784	0.992173	0.619869
12	26211392	26211392	-	0.0567476	0.869735	-7.71398
12	26211547	26211547	-	0.342925	0.946668	4.08447
12	26211606	26211606	-	0.383483	0.96054	-4.67335
12	26211628	26211628	-	0.0130093	0.810512	-9.82407
12	26211672	26211672	-	0.127747	0.889924	5.47194
12	26211690	26211690	-	0.857436	0.992173	-0.771642
12	26211714	26211714	-	0.176462	0.925479	-4.0091
12	26211716	26211716	-	0.742645	0.992173	0.639226
12	26211732	26211732	-	0.314436	0.935206	3.46914
12	26211764	26211764	-	0.395557	0.964234	-2.82527
12	26211770	26211770	-	0.330643	0.941911	-4.23197
12	26226502	26226502	-	0.424641	0.970095	1.51961
12	26294546	26294546	-	0.174747	0.925479	-6.28183
12	26294645	26294645	-	0.947097	0.992173	-0.389338
12	26294650	26294650	-	0.1647	0.925479	-7.77874
12	26294670	26294670	-	0.986041	0.992173	-0.106838
12	26294707	26294707	-	0.711975	0.992173	-2.67072
12	26315042	26315042	-	0.583771	0.989147	-2.2333
12	26315142	26315142	-	0.478118	0.980108	4.72155
12	26315157	26315157	-	0.710629	0.992173	-2.48437
12	26315279	26315279	-	0.541296	0.986215	-3.09957
12	26315282	26315282	-	0.235318	0.925479	6.11115
12	26315366	26315366	-	0.0592792	0.874239	-2.66207
12	26316440	26316440	-	0.452507	0.975629	-1.0782
12	26316521	26316521	-	0.708648	0.992173	-0.807418
12	26316601	26316601	-	0.790657	0.992173	1.00877
12	26361435	26361435	-	0.226101	0.925479	7.99078
12	26361465	26361465	-	0.852771	0.992173	1.28674
12	26361477	26361477	-	0.45848	0.976658	4.9006
12	26361530	26361530	-	0.234223	0.925479	-7.77778
12	26361642	26361642	-	0.000945504	0.584443	-22.8889
12	26413082	26413082	-	0.548118	0.986544	-3.58747
12	26413127	26413127	-	0.985669	0.992173	-0.102564
12	26413180	26413180	-	0.847961	0.992173	1.09195
12	26413215	26413215	-	0.86532	0.992173	-0.665972
12	26413259	26413259	-	0.88148	0.992173	-1.08262
12	26413278	26413278	-	0.588341	0.989431	-3.32112
12	26413704	26413704	-	0.969954	0.992173	-0.244873
12	26413708	26413708	-	0.65179	0.992173	-2.88693
12	26413952	26413952	-	0.633632	0.991385	-2.70046
12	26414051	26414051	-	0.824327	0.992173	1.24224
12	26414115	26414115	-	0.475908	0.979834	2.79412
12	26414165	26414165	-	0.574434	0.988551	3.70774
12	26414176	26414176	-	0.350907	0.949513	7.17787
12	26456176	26456176	-	0.275005	0.925479	-4.90119
12	26456702	26456702	-	0.877273	0.992173	0.349762
12	26462932	26462932	-	0.754779	0.992173	-2.5
12	26463093	26463093	-	0.18664	0.925479	-5.92105
12	26470171	26470171	-	0.742044	0.992173	-2.15517
12	26473085	26473085	-	0.496523	0.982106	-4.1006
12	26488337	26488337	-	0.697622	0.992173	0.705085
12	26488390	26488390	-	0.983502	0.992173	-0.0739713
12	26488407	26488407	-	0.629366	0.991147	0.829493
12	26488520	26488520	-	0.0363124	0.847894	2.32558
12	26488565	26488565	-	0.129724	0.890966	2.57193
12	26610130	26610130	-	0.0966213	0.885692	-7.09251
12	26610171	26610171	-	0.18476	0.925479	5.79178
12	26610397	26610397	-	0.435153	0.972493	-7.44724
12	26654531	26654531	-	0.736263	0.992173	1.21212
12	26654679	26654679	-	0.686764	0.992173	1.97563
12	26654750	26654750	-	0.380604	0.95964	-4.92645
12	26734020	26734020	-	0.390073	0.962715	-2.17535
12	26839806	26839806	-	0.463483	0.977543	-5.66262
12	26839836	26839836	-	0.240627	0.925479	6.63509
12	26839940	26839940	-	0.967252	0.992173	-0.268817
12	27082498	27082498	-	0.539904	0.986162	4.30736
12	27088979	27088979	-	0.399921	0.965119	2.74384
12	27089002	27089002	-	0.97747	0.992173	0.152662
12	27089071	27089071	-	0.870366	0.992173	0.645205
12	27139562	27139562	-	0.593463	0.989677	-4.40587
12	27139617	27139617	-	0.520507	0.984578	3.50649
12	27139734	27139734	-	0.292327	0.928291	5.34799
12	27139991	27139991	-	0.702066	0.992173	-2.43104
12	27140009	27140009	-	0.542931	0.986269	-4.80769
12	27140034	27140034	-	0.678685	0.992173	3.71872
12	27143895	27143895	-	0.843328	0.992173	-0.911681
12	27143914	27143914	-	0.962798	0.992173	-0.262491
12	27143934	27143934	-	0.752181	0.992173	2.00427
12	27151526	27151526	-	0.370863	0.956768	5.13393
12	27191045	27191045	-	0.622824	0.990911	3.68121
12	27191706	27191706	-	0.0247384	0.84019	-13.7491
12	27191782	27191782	-	0.0968617	0.885692	-10.5594
12	27191863	27191863	-	0.132692	0.893184	-8.47294
12	27335790	27335790	-	0.553931	0.987168	3.93357
12	27335864	27335864	-	0.940422	0.992173	-0.463415
12	27335881	27335881	-	0.305281	0.932019	-4.28481
12	27335896	27335896	-	0.00611858	0.754381	-16.1749
12	27335933	27335933	-	0.316743	0.936112	5.79562
12	27343603	27343603	-	0.932856	0.992173	0.173913
12	27343612	27343612	-	0.0880863	0.885692	5.22222
12	27343645	27343645	-	0.304059	0.93152	4.32735
12	27343653	27343653	-	0.939321	0.992173	-0.297619
12	27343679	27343679	-	0.779019	0.992173	0.756997
12	27343696	27343696	-	0.927676	0.992173	0.42735
12	27343983	27343983	-	0.504968	0.983128	-3.43196
12	27390979	27390979	-	0.794679	0.992173	-1.00452
12	27390983	27390983	-	0.943972	0.992173	0.18615
12	27391012	27391012	-	0.88172	0.992173	0.455466
12	27391101	27391101	-	0.822221	0.992173	-1.20482
12	27410637	27410637	-	0.572526	0.988551	3.70763
12	27410677	27410677	-	0.109592	0.885692	10.5
12	27410708	27410708	-	0.283395	0.926061	6.33484
12	27410953	27410953	-	0.850206	0.992173	-1.33878
12	27599209	27599209	-	0.465621	0.977953	-5.6558
12	27599264	27599264	-	0.062314	0.877555	12.9354
12	27599266	27599266	-	0.172549	0.925479	6.79763
12	27599271	27599271	-	0.177378	0.925479	4.91803
12	27599322	27599322	-	0.367959	0.955769	3.57143
12	27599448	27599448	-	0.094768	0.885692	1.86916
12	27847688	27847688	-	0.844455	0.992173	1.28788
12	27847725	27847725	-	0.831212	0.992173	-1.11715
12	27847752	27847752	-	0.390219	0.96277	3.82566
12	27847784	27847784	-	0.765931	0.992173	0.880456
12	27847789	27847789	-	0.0344996	0.847344	11.0154
12	27847798	27847798	-	0.389257	0.962457	-3.53975
12	27849698	27849698	-	0.877442	0.992173	0.781877
12	27849746	27849746	-	0.66877	0.992173	1.96506
12	27849759	27849759	-	0.979726	0.992173	0.109529
12	28181471	28181471	-	0.064433	0.880286	-10.3109
12	28181545	28181545	-	0.372471	0.957363	-4.54449
12	28575405	28575405	-	0.53762	0.985939	-3.03471
12	28575947	28575947	-	0.290961	0.928093	-5.93487
12	28578134	28578134	-	0.604892	0.990151	-3.3466
12	28578428	28578428	-	0.0661598	0.881325	-8.27479
12	28578494	28578494	-	0.948578	0.992173	-0.28978
12	28578548	28578548	-	0.705312	0.992173	-1.29275
12	28589897	28589897	-	0.397365	0.96462	-1.93032
12	28589900	28589900	-	0.909529	0.992173	-0.195518
12	28597885	28597885	-	0.438527	0.973279	-8.17862
12	28598036	28598036	-	0.92613	0.992173	-0.6011
12	28598062	28598062	-	0.70456	0.992173	2.9902
12	28598072	28598072	-	0.762187	0.992173	-2.53982
12	28598365	28598365	-	0.650644	0.992173	2.5025
12	28598400	28598400	-	0.704457	0.992173	-2.97988
12	28622318	28622318	-	0.450051	0.975083	4.67662
12	28628371	28628371	-	0.808323	0.992173	-0.979772
12	28628449	28628449	-	0.88191	0.992173	0.297619
12	28630529	28630529	-	0.474674	0.979598	-4.84123
12	28630693	28630693	-	0.751291	0.992173	-1.50922
12	28632307	28632307	-	0.903045	0.992173	0.676633
12	28632406	28632406	-	0.193545	0.925479	8.80962
12	28632794	28632794	-	0.912281	0.992173	-0.505515
12	28632976	28632976	-	0.957941	0.992173	-0.32812
12	28633033	28633033	-	0.441792	0.973591	-1.44354
12	28633135	28633135	-	0.546409	0.986338	2.07072
12	28633206	28633206	-	0.925396	0.992173	-0.279767
12	28636189	28636189	-	0.940336	0.992173	0.0976801
12	28636200	28636200	-	0.505882	0.983261	1.02453
12	28636234	28636234	-	0.487444	0.98108	-3.29101
12	28636236	28636236	-	0.432001	0.971841	-3.4353
12	28649211	28649211	-	0.172212	0.925479	6.50826
12	28649412	28649412	-	0.69552	0.992173	0.513539
12	28649452	28649452	-	0.445187	0.974371	-0.737903
12	28649496	28649496	-	0.304213	0.931587	1.30083
12	28649527	28649527	-	0.642373	0.991811	-0.692688
12	28649540	28649540	-	0.575475	0.988594	0.88141
12	28649543	28649543	-	0.0855551	0.885692	2.05479
12	28649555	28649555	-	0.781347	0.992173	-0.73828
12	28649865	28649865	-	0.881527	0.992173	-0.176263
12	28649878	28649878	-	0.20133	0.925479	-0.884956
12	28649919	28649919	-	0.377803	0.958716	1.36015
12	28649948	28649948	-	0.909564	0.992173	-0.150843
12	28673095	28673095	-	0.372775	0.957382	-5.28756
12	28673141	28673141	-	0.555841	0.987357	-2.40564
12	28673172	28673172	-	0.00680938	0.760643	-11.2063
12	28674138	28674138	-	0.607878	0.990151	-2.27504
12	28674151	28674151	-	0.316116	0.935728	3.15184
12	28675839	28675839	-	0.619867	0.990654	-1.28633
12	28675850	28675850	-	0.712164	0.992173	0.923395
12	28675860	28675860	-	0.872292	0.992173	-0.313283
12	28675874	28675874	-	0.411304	0.967145	-3.1938
12	28675877	28675877	-	0.128016	0.890003	-7.04504
12	28675928	28675928	-	0.912786	0.992173	0.762514
12	28675995	28675995	-	0.934061	0.992173	0.539415
12	28676104	28676104	-	0.751417	0.992173	-2.47269
12	28676167	28676167	-	0.62887	0.991109	2.44361
12	28676201	28676201	-	0.645958	0.992173	-1.98464
12	28676213	28676213	-	0.296378	0.929389	-4.99033
12	28676222	28676222	-	0.0221982	0.837556	-12.7976
12	28676749	28676749	-	0.37109	0.956959	-3.08818
12	28676758	28676758	-	0.109083	0.885692	-1.8018
12	28694228	28694228	-	0.367538	0.955697	-3.00037
12	28694288	28694288	-	0.331072	0.942099	-2.77541
12	28699158	28699158	-	0.442976	0.973905	-4.69697
12	28699201	28699201	-	0.800987	0.992173	-1.58301
12	28699355	28699355	-	0.143652	0.903636	-6.06299
12	28699615	28699615	-	0.588485	0.989452	-1.81818
12	28699682	28699682	-	0.691156	0.992173	1.65806
12	28699703	28699703	-	0.043894	0.856318	-5.04258
12	28699849	28699849	-	0.139197	0.900352	3.07026
12	28699992	28699992	-	0.676289	0.992173	0.579857
12	28699997	28699997	-	0.697385	0.992173	0.52067
12	28700034	28700034	-	0.532624	0.98557	1.85211
12	28700062	28700062	-	0.184566	0.925479	-5.75673
12	28700094	28700094	-	0.415468	0.96794	-4.18614
12	28700519	28700519	-	0.988605	0.992173	0.0495131
12	28700617	28700617	-	0.331924	0.942435	4.34449
12	28701251	28701251	-	0.376198	0.95829	5.26316
12	28701261	28701261	-	0.896292	0.992173	-0.671551
12	28701265	28701265	-	0.3886	0.962278	3.67611
12	28701305	28701305	-	0.665306	0.992173	-2.51425
12	28701355	28701355	-	0.129201	0.890702	7.89832
12	28701429	28701429	-	0.482271	0.98042	-3.04273
12	28701461	28701461	-	0.283648	0.926066	-3.94181
12	28709805	28709805	-	0.88248	0.992173	-0.594792
12	28709831	28709831	-	0.199905	0.925479	-5.26917
12	28710969	28710969	-	0.834709	0.992173	-0.750784
12	28710984	28710984	-	0.809289	0.992173	0.812714
12	28711046	28711046	-	0.934579	0.992173	0.343407
12	28711075	28711075	-	0.253717	0.925479	-4.52239
12	28726166	28726166	-	0.596171	0.989783	3.25292
12	28743216	28743216	-	0.3418	0.946226	-4.08786
12	28743429	28743429	-	0.00779657	0.768905	-14.375
12	28749879	28749879	-	0.928907	0.992173	-0.119863
12	28749927	28749927	-	0.778067	0.992173	-0.350979
12	28749978	28749978	-	0.754603	0.992173	-0.326285
12	28750027	28750027	-	0.292884	0.928475	-0.752923
12	28750033	28750033	-	0.17087	0.925479	1.14041
12	28750072	28750072	-	0.444606	0.974265	-1.11104
12	28750092	28750092	-	0.293232	0.92852	-1.45405
12	28750675	28750675	-	0.604723	0.990151	2.32943
12	28750715	28750715	-	0.082996	0.885692	7.15253
12	28750725	28750725	-	0.175644	0.925479	6.30674
12	28750787	28750787	-	0.962986	0.992173	-0.201207
12	28751225	28751225	-	0.573238	0.988551	-1.11233
12	28751227	28751227	-	0.71914	0.992173	0.999213
12	28751348	28751348	-	0.0963412	0.885692	3.85818
12	28751388	28751388	-	0.179561	0.925479	3.03812
12	28751402	28751402	-	0.984459	0.992173	-0.0452735
12	28751406	28751406	-	0.212404	0.925479	3.19642
12	28751510	28751510	-	0.68106	0.992173	-2.0264
12	28751557	28751557	-	0.00693189	0.761179	15.0697
12	28773816	28773816	-	0.101893	0.885692	-6.55623
12	28773922	28773922	-	0.964936	0.992173	0.188632
12	28774189	28774189	-	0.648581	0.992173	3.04094
12	28784386	28784386	-	0.139077	0.900184	-3.11182
12	28785575	28785575	-	0.580318	0.98891	-3.88927
12	28800709	28800709	-	0.778824	0.992173	-0.902778
12	28800766	28800766	-	0.271852	0.925479	-7.22771
12	28800874	28800874	-	0.396209	0.964427	8.98161
12	28800916	28800916	-	0.922512	0.992173	0.692785
12	28800981	28800981	-	0.984862	0.992173	-0.151976
12	28801085	28801085	-	0.0611715	0.876794	10.6325
12	28801332	28801332	-	0.278193	0.925479	5.9492
12	28801690	28801690	-	0.40688	0.966305	-8.76507
12	28804909	28804909	-	0.998685	0.992173	0.00587648
12	28805563	28805563	-	0.374698	0.957928	-1.61156
12	28817485	28817485	-	0.50508	0.983128	4.60885
12	28817503	28817503	-	0.86779	0.992173	1.40252
12	28817542	28817542	-	0.145248	0.905861	-10.4414
12	28817689	28817689	-	0.183341	0.925479	4.80762
12	28829462	28829462	-	0.422289	0.969767	3.57727
12	28829517	28829517	-	0.920273	0.992173	-0.494875
12	28829789	28829789	-	0.533503	0.985602	-3.69039
12	28898502	28898502	-	0.780117	0.992173	2.03515
12	28899246	28899246	-	0.517377	0.984398	-4.49126
12	28899451	28899451	-	0.417537	0.968224	-5.60994
12	28912166	28912166	-	0.303677	0.931314	-5.1354
12	28971953	28971953	-	0.763058	0.992173	3.0303
12	28971956	28971956	-	0.788142	0.992173	-2.15379
12	28971997	28971997	-	0.656118	0.992173	-4.99376
12	28972009	28972009	-	0.789227	0.992173	-1.84518
12	29068223	29068223	-	0.59239	0.989654	4.06048
12	29095923	29095923	-	0.368476	0.956067	-4.91431
12	29096074	29096074	-	0.0869177	0.885692	-5.00675
12	29128900	29128900	-	0.594846	0.989783	-2.07522
12	29128955	29128955	-	0.765321	0.992173	-1.6321
12	29128984	29128984	-	0.173972	0.925479	-6.59811
12	29142051	29142051	-	0.784165	0.992173	-1.88622
12	29142090	29142090	-	0.448694	0.97488	3.29033
12	29142128	29142128	-	0.660021	0.992173	2.60167
12	29142175	29142175	-	0.781806	0.992173	-1.70455
12	29142205	29142205	-	0.2177	0.925479	6.1701
12	29142308	29142308	-	0.817821	0.992173	0.875744
12	29142315	29142315	-	0.835159	0.992173	-1.25224
12	29248345	29248345	-	0.2427	0.925479	-7.80199
12	29248520	29248520	-	0.72963	0.992173	-1.14144
12	29254136	29254136	-	0.734635	0.992173	1.62177
12	29254152	29254152	-	0.967197	0.992173	-0.39072
12	29254175	29254175	-	0.679244	0.992173	-2.98561
12	29254179	29254179	-	0.085907	0.885692	10.4167
12	29254252	29254252	-	0.872583	0.992173	1.11135
12	29254306	29254306	-	0.751016	0.992173	2.15654
12	29279689	29279689	-	0.1979	0.925479	-6.58348
12	29279778	29279778	-	0.971674	0.992173	0.183599
12	29279817	29279817	-	0.0140594	0.814961	-9.32048
12	29279862	29279862	-	0.0530483	0.86566	-10.0175
12	29279915	29279915	-	0.803799	0.992173	-2.42743
12	29290705	29290705	-	0.296469	0.929395	-5.61641
12	29290744	29290744	-	0.868032	0.992173	-0.824176
12	29290763	29290763	-	0.881596	0.992173	0.544009
12	29290779	29290779	-	0.679734	0.992173	-1.43678
12	29290783	29290783	-	0.843353	0.992173	0.566893
12	29290835	29290835	-	0.881834	0.992173	-0.631788
12	29290888	29290888	-	0.0789219	0.885692	-5.79669
12	29341829	29341829	-	0.3448	0.947346	7.04587
12	29341892	29341892	-	0.117358	0.885824	-9.57175
12	29376611	29376611	-	0.0101909	0.793061	9.27778
12	29376625	29376625	-	0.685537	0.992173	-1.36327
12	29376718	29376718	-	0.010822	0.797821	-10.3416
12	29376775	29376775	-	0.0684707	0.883882	-10.0152
12	29376840	29376840	-	0.26718	0.925479	6.91057
12	29376907	29376907	-	0.518681	0.984514	-4.73604
12	29465282	29465282	-	0.644241	0.992005	3.00752
12	29465372	29465372	-	0.380033	0.959427	3.11127
12	29465389	29465389	-	0.967357	0.992173	0.223214
12	29527525	29527525	-	0.889944	0.992173	-0.218932
12	29527551	29527551	-	0.883945	0.992173	-0.202001
12	29527564	29527564	-	0.261119	0.925479	-2.74365
12	29528172	29528172	-	0.399137	0.964983	-5.25862
12	29528661	29528661	-	0.375279	0.958011	-5.62174
12	29528671	29528671	-	0.552748	0.987096	-3.33991
12	29528683	29528683	-	0.346493	0.947857	5.79775
12	29528765	29528765	-	0.24632	0.925479	-4.45476
12	29528778	29528778	-	0.00305383	0.702506	-11.4907
12	29528801	29528801	-	0.112538	0.885692	-6.12719
12	29528810	29528810	-	0.261607	0.925479	-3.52271
12	29528889	29528889	-	0.0399348	0.853025	-12.3849
12	29528916	29528916	-	0.706157	0.992173	2.201
12	29530625	29530625	-	0.944607	0.992173	-0.146628
12	29530636	29530636	-	0.0842092	0.885692	5.25847
12	29530748	29530748	-	0.21113	0.925479	2.80318
12	29530812	29530812	-	0.606711	0.990151	-2.21526
12	29530855	29530855	-	0.928425	0.992173	-0.526064
12	29534386	29534386	-	0.253713	0.925479	2.35267
12	29534453	29534453	-	0.629047	0.99114	-0.448816
12	29534459	29534459	-	0.124045	0.887645	-1.96285
12	29534493	29534493	-	0.350349	0.949271	-2.32767
12	29534518	29534518	-	0.316598	0.936081	1.80782
12	29534573	29534573	-	0.150232	0.911799	4.28015
12	29535174	29535174	-	0.240014	0.925479	1.14943
12	29621856	29621856	-	0.196742	0.925479	-9.5013
12	29621876	29621876	-	0.935894	0.992173	0.672269
12	29628487	29628487	-	0.796968	0.992173	1.70065
12	29628500	29628500	-	0.403335	0.965419	5.04973
12	29628598	29628598	-	0.109235	0.885692	-8.42268
12	29628610	29628610	-	0.0863786	0.885692	-9.77654
12	29628631	29628631	-	0.771002	0.992173	-1.42262
12	29628641	29628641	-	0.191328	0.925479	-4.20412
12	29654932	29654932	-	0.0334568	0.847344	-11.974
12	29654987	29654987	-	0.016322	0.823064	-9.77684
12	29655006	29655006	-	0.287444	0.927014	-5.56017
12	29655080	29655080	-	0.754351	0.992173	-1.42152
12	29655242	29655242	-	0.287546	0.927105	-7.55556
12	29655275	29655275	-	0.817325	0.992173	1.00083
12	29655301	29655301	-	0.786049	0.992173	-2.11607
12	29655359	29655359	-	0.690102	0.992173	2.63088
12	29655381	29655381	-	0.323236	0.938916	-4.69828
12	29655391	29655391	-	0.248539	0.925479	-5.45895
12	29655399	29655399	-	0.936144	0.992173	0.394249
12	29656013	29656013	-	0.663177	0.992173	-2.52256
12	29656049	29656049	-	0.207042	0.925479	-8.07253
12	29656107	29656107	-	0.972968	0.992173	-0.225249
12	29656123	29656123	-	0.970741	0.992173	0.219298
12	29656165	29656165	-	0.67622	0.992173	-2.13819
12	29656170	29656170	-	0.0781682	0.885692	-12.2345
12	29656259	29656259	-	0.988502	0.992173	0.109794
12	29656265	29656265	-	0.331333	0.942182	-7.6087
12	29656360	29656360	-	0.056316	0.869324	-10.7117
12	29656498	29656498	-	0.234465	0.925479	-4.64095
12	29665047	29665047	-	0.0929465	0.885692	11.6309
12	29665054	29665054	-	0.23901	0.925479	7.63889
12	29665179	29665179	-	0.866297	0.992173	0.83632
12	29665186	29665186	-	0.611643	0.990254	2.64957
12	29806522	29806522	-	0.827841	0.992173	-2.50381
12	29809616	29809616	-	0.907049	0.992173	-0.493746
12	29809634	29809634	-	0.598165	0.989783	-2.5782
12	29809715	29809715	-	0.351359	0.949698	1.95863
12	29809773	29809773	-	0.591063	0.989534	1.50304
12	29810031	29810031	-	0.867246	0.992173	-0.575417
12	29810063	29810063	-	0.674721	0.992173	1.99005
12	29810103	29810103	-	0.767259	0.992173	1.41262
12	29810167	29810167	-	0.948115	0.992173	-0.368492
12	29831508	29831508	-	0.956263	0.992173	0.142886
12	29831535	29831535	-	0.743394	0.992173	1.61525
12	29831555	29831555	-	0.384257	0.960944	-4.86111
12	29831570	29831570	-	0.432992	0.972093	-2.9531
12	29831597	29831597	-	0.731292	0.992173	1.36705
12	29831607	29831607	-	0.861601	0.992173	0.522876
12	29831635	29831635	-	0.550185	0.986764	2.16373
12	29831665	29831665	-	0.281704	0.925724	-6.15616
12	29831677	29831677	-	0.385108	0.961131	-4.43139
12	29831713	29831713	-	0.99893	0.992173	0.00717798
12	29831725	29831725	-	0.336179	0.943778	-4.94696
12	29831850	29831850	-	0.606225	0.990151	-3.61538
12	29831880	29831880	-	0.977108	0.992173	0.182976
12	29832011	29832011	-	0.251457	0.925479	-7.65428
12	29855236	29855236	-	0.721663	0.992173	0.888889
12	29855250	29855250	-	0.732892	0.992173	-1.21294
12	29855294	29855294	-	0.0295079	0.843453	9.05689
12	29882790	29882790	-	0.148811	0.910267	-7.56173
12	29882798	29882798	-	0.465608	0.977953	2.27552
12	29882901	29882901	-	0.994631	0.992173	0.0225861
12	29882992	29882992	-	0.0530314	0.86566	-9.07775
12	29894745	29894745	-	0.783624	0.992173	0.927292
12	29894840	29894840	-	0.789429	0.992173	0.316845
12	29895016	29895016	-	0.335197	0.943501	4.41885
12	29895099	29895099	-	0.546634	0.986352	2.35688
12	29895115	29895115	-	0.112499	0.885692	8.99471
12	29907225	29907225	-	0.204171	0.925479	-2.48583
12	29907449	29907449	-	0.919992	0.992173	-0.17695
12	29907468	29907468	-	0.876287	0.992173	-0.292398
12	29940275	29940275	-	0.86443	0.992173	-0.974414
12	29940285	29940285	-	0.652148	0.992173	-2.56623
12	29940331	29940331	-	0.580904	0.989049	-2.75636
12	29940398	29940398	-	0.794813	0.992173	-0.816993
12	29986863	29986863	-	0.724629	0.992173	-1.52207
12	30040200	30040200	-	0.807178	0.992173	1.51067
12	30040269	30040269	-	0.199676	0.925479	-6.53821
12	30050391	30050391	-	0.246954	0.925479	1.03606
12	30050425	30050425	-	0.275697	0.925479	-1.52241
12	30050487	30050487	-	0.291973	0.928163	1.2406
12	30128849	30128849	-	0.629116	0.991147	0.618644
12	30128963	30128963	-	0.796318	0.992173	0.877193
12	30142136	30142136	-	0.149136	0.910526	-12.5354
12	30183865	30183865	-	0.286836	0.92682	-4.7979
12	30241156	30241156	-	0.194966	0.925479	6.59091
12	30334532	30334532	-	0.142499	0.902788	-7.46069
12	30334570	30334570	-	0.00584316	0.74985	-11.7973
12	30369831	30369831	-	0.774219	0.992173	-1.42428
12	30369993	30369993	-	0.541493	0.986215	-0.950951
12	30370004	30370004	-	0.257773	0.925479	0.819672
12	30370068	30370068	-	0.596116	0.989783	-1.4048
12	30370191	30370191	-	0.80119	0.992173	0.513878
12	30370197	30370197	-	0.789069	0.992173	0.700323
12	30545968	30545968	-	0.941752	0.992173	0.46357
12	30546062	30546062	-	0.647854	0.992173	3.86237
12	30578559	30578559	-	0.427341	0.970734	1.93718
12	30585306	30585306	-	0.498382	0.982503	-5.51351
12	30585319	30585319	-	0.486628	0.980927	-4.90196
12	30597156	30597156	-	0.832299	0.992173	-0.414528
12	30890005	30890005	-	0.805973	0.992173	-1.54683
12	30890063	30890063	-	0.717203	0.992173	1.33661
12	30890070	30890070	-	0.184854	0.925479	3.5967
12	30890117	30890117	-	0.120754	0.886508	-2.65932
12	30890371	30890371	-	0.336389	0.943798	-2.4968
12	30890393	30890393	-	0.666367	0.992173	-1.95093
12	30890425	30890425	-	0.614984	0.990416	-0.933099
12	30890467	30890467	-	0.0876612	0.885692	-7.97707
12	30910649	30910649	-	0.417156	0.968224	7.58384
12	30910689	30910689	-	0.754104	0.992173	-2.2939
12	30910695	30910695	-	0.426081	0.97047	-4.09767
12	30910733	30910733	-	0.978478	0.992173	-0.0935154
12	30910736	30910736	-	0.430348	0.971308	2.83891
12	30910754	30910754	-	0.933789	0.992173	-0.447815
12	30910876	30910876	-	0.585504	0.989147	2.47056
12	30910881	30910881	-	0.914712	0.992173	0.453236
12	30910898	30910898	-	0.410972	0.967104	-2.60657
12	30910936	30910936	-	0.692628	0.992173	-0.504955
12	30936611	30936611	-	0.229716	0.925479	-8.99123
12	31005230	31005230	-	0.877713	0.992173	0.453978
12	31008347	31008347	-	0.478705	0.980234	-2.14815
12	31008354	31008354	-	0.366466	0.955474	1.18619
12	31008414	31008414	-	0.475265	0.979753	1.5587
12	31008466	31008466	-	0.181047	0.925479	-2.03659
12	31008536	31008536	-	0.104291	0.885692	-5.67812
12	31008562	31008562	-	0.098231	0.885692	7.80093
12	31008580	31008580	-	0.761046	0.992173	-1.97645
12	31019694	31019694	-	0.658402	0.992173	2.86232
12	31019727	31019727	-	0.633982	0.991388	-2.60519
12	31019768	31019768	-	0.0600355	0.875207	-6.32258
12	31019775	31019775	-	0.852726	0.992173	0.698198
12	31019805	31019805	-	0.86798	0.992173	-0.804424
12	31019913	31019913	-	0.280507	0.925724	5.26511
12	31019949	31019949	+	0.282909	0.925914	6.23594
12	31056289	31056289	-	0.36283	0.954006	-8.06986
12	31059395	31059395	-	0.793516	0.992173	1.83333
12	31059475	31059475	-	0.171547	0.925479	-5.35065
12	31059529	31059529	-	0.258898	0.925479	-4.96221
12	31059578	31059578	-	0.484652	0.980838	-3.27663
12	31059678	31059678	-	0.300693	0.930661	-4.77273
12	31059708	31059708	-	0.216015	0.925479	5.01374
12	31074463	31074463	-	0.246747	0.925479	-0.8
12	31074475	31074475	-	0.239828	0.925479	-3.35294
12	31074490	31074490	-	0.682512	0.992173	-0.707692
12	31074493	31074493	-	0.502551	0.983061	-1.55914
12	31074523	31074523	-	0.615059	0.990417	-1.0016
12	31074539	31074539	-	0.0259934	0.841406	5.13358
12	31074631	31074631	-	0.427715	0.97075	2.09301
12	31074634	31074634	-	0.147474	0.908798	1.5873
12	31074664	31074664	-	0.280085	0.925612	-1.73592
12	31074680	31074680	-	0.0874445	0.885692	1.86916
12	31074725	31074725	-	0.939243	0.992173	0.142602
12	31074772	31074772	-	0.89022	0.992173	-0.336146
12	31074775	31074775	-	0.396547	0.964465	-1.32937
12	31074805	31074805	-	0.280616	0.925724	-2.42397
12	31074914	31074914	-	0.262639	0.925479	3.12256
12	31074923	31074923	-	0.841208	0.992173	0.811241
12	31074936	31074936	-	0.734177	0.992173	1.11888
12	31074943	31074943	-	0.941107	0.992173	0.176609
12	31074945	31074945	-	0.448278	0.974767	2.13788
12	31075013	31075013	-	0.871513	0.992173	0.599401
12	31075396	31075396	-	0.127147	0.889658	3.02166
12	31075425	31075425	-	0.57524	0.988567	-1.60609
12	31075472	31075472	-	0.207465	0.925479	7.16856
12	31075504	31075504	-	0.807849	0.992173	1.39785
12	31075573	31075573	-	0.382623	0.960307	-6.29847
12	31075584	31075584	-	0.786101	0.992173	1.28023
12	31075727	31075727	-	0.573819	0.988551	3.17919
12	31075894	31075894	-	0.0478007	0.860396	9.43792
12	31076147	31076147	-	0.127559	0.889854	-12.5802
12	31082789	31082789	-	0.886911	0.992173	0.608191
12	31082864	31082864	-	0.772937	0.992173	1.32196
12	31082912	31082912	-	0.212358	0.925479	6.58293
12	31082916	31082916	-	0.777643	0.992173	-1.50818
12	31083203	31083203	-	0.728165	0.992173	-2.48094
12	31083211	31083211	-	0.471445	0.979131	3.58358
12	31087457	31087457	-	0.868035	0.992173	-0.750783
12	31087504	31087504	-	0.367096	0.955668	-5.95215
12	31116108	31116108	-	0.106717	0.885692	-8.11918
12	31116114	31116114	-	0.109411	0.885692	-8.13596
12	31116286	31116286	-	0.114925	0.885692	-1.44928
12	31116303	31116303	-	0.274695	0.925479	-0.719424
12	31116307	31116307	-	0.272827	0.925479	-0.714286
12	31116332	31116332	-	0.713398	0.992173	-0.689105
12	31126009	31126009	-	0.702393	0.992173	1.78467
12	31126070	31126070	-	0.895326	0.992173	0.471698
12	31126351	31126351	-	0.89856	0.992173	0.589226
12	31168340	31168340	-	0.639152	0.991581	-1.34934
12	31168394	31168394	-	0.924439	0.992173	0.218803
12	31224374	31224374	-	0.173954	0.925479	10.1067
12	31225588	31225588	-	0.635039	0.991388	-2.4936
12	31225597	31225597	-	0.0131822	0.810512	-13.6166
12	31225647	31225647	-	0.186504	0.925479	-6.47321
12	31225673	31225673	-	0.0258518	0.84126	12.0914
12	31225692	31225692	-	0.272134	0.925479	4.12014
12	31225744	31225744	-	0.295246	0.929062	3.43255
12	31225752	31225752	-	0.553706	0.987168	2.34637
12	31225771	31225771	-	0.256295	0.925479	-3.97408
12	31229183	31229183	-	0.444858	0.974317	-4.24287
12	31262773	31262773	-	0.352104	0.949991	4.26471
12	31264034	31264034	-	0.401376	0.965238	4.25824
12	31264061	31264061	-	0.354954	0.950943	4.9506
12	31264118	31264118	-	0.654369	0.992173	0.863514
12	31264163	31264163	-	0.906637	0.992173	0.443975
12	31266439	31266439	-	0.455095	0.976125	1.35768
12	31266470	31266470	-	0.0799411	0.885692	-1.9018
12	31266541	31266541	-	0.129881	0.891082	5.49477
12	31266556	31266556	-	0.677143	0.992173	0.731813
12	31266636	31266636	-	0.511658	0.983818	1.41479
12	31266706	31266706	-	0.377022	0.95859	5.06766
12	31266714	31266714	-	0.68031	0.992173	3.098
12	31266725	31266725	-	0.736785	0.992173	2.82718
12	31266744	31266744	-	0.400056	0.965119	5.31374
12	31266774	31266774	-	0.880015	0.992173	0.940071
12	31266815	31266815	-	0.162024	0.925479	-8.92873
12	31266876	31266876	-	0.988875	0.992173	0.0760803
12	31266918	31266918	-	0.20901	0.925479	8.26149
12	31267092	31267092	-	0.0160674	0.823064	16.8656
12	31267133	31267133	-	0.0105547	0.795379	13.0239
12	31267267	31267267	-	0.705464	0.992173	1.12368
12	31267276	31267276	-	0.62195	0.990852	1.7755
12	31267290	31267290	-	0.64336	0.991939	2.32476
12	31267369	31267369	-	0.894088	0.992173	0.744372
12	31267504	31267504	-	0.514876	0.984206	4.56044
12	31275043	31275043	-	0.372385	0.957355	-1.74662
12	31275093	31275093	-	0.414295	0.967587	-2.96868
12	31275119	31275119	-	0.349111	0.948815	3.20897
12	31289559	31289559	-	0.27326	0.925479	3.76374
12	31292941	31292941	-	0.23413	0.925479	-5.19458
12	31292948	31292948	-	0.695566	0.992173	-1.76749
12	31293027	31293027	-	0.842298	0.992173	-0.666667
12	31293036	31293036	-	0.301872	0.93081	3.69181
12	31293057	31293057	-	0.991492	0.992173	0.037843
12	31293065	31293065	-	0.104793	0.885692	-5.10666
12	31293076	31293076	-	0.463395	0.977524	2.61926
12	31293265	31293265	-	0.681655	0.992173	-1.13093
12	31293339	31293339	-	0.860681	0.992173	-1.03476
12	31293369	31293369	-	0.572112	0.988551	-3.28798
12	31293450	31293450	-	0.748165	0.992173	1.71938
12	31293452	31293452	-	0.700928	0.992173	1.6844
12	31293560	31293560	-	0.216156	0.925479	5.24731
12	31294618	31294618	-	0.829885	0.992173	-1.07996
12	31294835	31294835	-	0.295352	0.92912	-5.94493
12	31295227	31295227	-	0.628363	0.991089	-2.19097
12	31295268	31295268	-	0.458774	0.976673	-4.31423
12	31295287	31295287	-	0.864476	0.992173	-0.876735
12	31295315	31295315	-	0.597771	0.989783	3.65779
12	31295347	31295347	-	0.221577	0.925479	-8.45411
12	31295351	31295351	-	0.198072	0.925479	-7.14702
12	31295367	31295367	-	0.880412	0.992173	-0.789881
12	31295405	31295405	-	0.72838	0.992173	2.44488
12	31300043	31300043	-	0.525272	0.985021	-4.02542
12	31300059	31300059	-	0.134445	0.895007	-9.48773
12	31300110	31300110	-	0.833757	0.992173	-1.58882
12	31300211	31300211	-	0.667235	0.992173	-1.66697
12	31300224	31300224	-	0.246092	0.925479	3.20243
12	31350482	31350482	-	0.749918	0.992173	-2
12	31350503	31350503	-	0.614411	0.990329	-2.9485
12	31350611	31350611	-	0.918922	0.992173	-0.649351
12	31350613	31350613	-	0.739664	0.992173	1.96202
12	31350647	31350647	-	0.544091	0.986338	-3.60956
12	31350676	31350676	-	0.935023	0.992173	-0.417101
12	31350810	31350810	-	0.409784	0.966712	2.80543
12	31351717	31351717	-	0.197562	0.925479	13.6066
12	31351752	31351752	-	0.674281	0.992173	-2.48073
12	31351828	31351828	-	0.640023	0.991691	-2.64228
12	31351850	31351850	-	0.798417	0.992173	1.71958
12	31352469	31352469	-	0.345209	0.947438	-3.1014
12	31374591	31374591	-	0.16387	0.925479	-3.75095
12	31374717	31374717	-	0.58956	0.989452	-1.02449
12	31374724	31374724	-	0.96381	0.992173	0.132275
12	31374830	31374830	-	0.107265	0.885692	3.33011
12	31374855	31374855	-	0.0913475	0.885692	-3.20635
12	31375280	31375280	-	0.278633	0.925598	-8.68162
12	31375331	31375331	-	0.909559	0.992173	0.525064
12	31440022	31440022	-	0.567682	0.988343	3.6153
12	31440051	31440051	-	0.690589	0.992173	-1.94805
12	31440227	31440227	-	0.126119	0.888905	7.70584
12	31498909	31498909	-	0.255916	0.925479	0.884956
12	31498918	31498918	-	0.0106493	0.796998	4.13223
12	31498936	31498936	-	0.562196	0.98771	-0.924138
12	31498947	31498947	-	0.110209	0.885692	1.52672
12	31498951	31498951	-	0.244308	0.925479	2.94686
12	31498959	31498959	-	0.244718	0.925479	2.11551
12	31500491	31500491	-	0.665743	0.992173	-1.55039
12	31500494	31500494	-	0.960115	0.992173	0.120214
12	31500528	31500528	-	0.874264	0.992173	-0.524109
12	31500584	31500584	-	0.465799	0.978018	3.43805
12	31500668	31500668	-	0.864665	0.992173	-0.795107
12	31500674	31500674	-	0.668754	0.992173	2.02016
12	31500693	31500693	-	0.22794	0.925479	5.86252
12	31500807	31500807	-	0.388939	0.962358	-5.30846
12	31501400	31501400	-	0.751567	0.992173	2.38631
12	31501464	31501464	-	0.630796	0.99123	-3.42676
12	31501538	31501538	-	0.0230823	0.838489	-12.8671
12	31508272	31508272	-	0.731768	0.992173	-1.26543
12	31508316	31508316	-	0.919739	0.992173	0.439102
12	31508511	31508511	-	0.0110491	0.797821	18.1162
12	31525026	31525026	-	0.936936	0.992173	0.542078
12	31533700	31533700	-	0.570839	0.988551	-2.41935
12	31549071	31549071	-	0.211224	0.925479	6.01513
12	31608243	31608243	-	0.0360828	0.847557	11.5238
12	31608270	31608270	-	0.138291	0.89916	9.72403
12	31634005	31634005	-	0.436437	0.972812	-3.87097
12	31634025	31634025	-	0.314338	0.935206	-5.03704
12	31634046	31634046	-	0.820948	0.992173	1.50394
12	31634158	31634158	-	0.121565	0.886567	1.86916
12	31634161	31634161	-	0.832374	0.992173	-0.42042
12	31634198	31634198	-	0.443374	0.974027	-1.64593
12	31634202	31634202	-	0.882018	0.992173	-0.415851
12	31634205	31634205	-	0.640553	0.991691	0.843017
12	31634253	31634253	-	0.806448	0.992173	-0.4329
12	31634338	31634338	-	0.508297	0.983449	-1.02814
12	31634356	31634356	-	0.206396	0.925479	-0.980392
12	31635226	31635226	-	0.123886	0.887578	8.22559
12	31653688	31653688	-	0.602898	0.989977	-1.16163
12	31653720	31653720	-	0.489817	0.981306	2.19589
12	31653738	31653738	-	0.563618	0.987734	2.57151
12	31653822	31653822	-	0.690078	0.992173	-2.29253
12	31653831	31653831	-	0.526375	0.985023	3.78651
12	31654294	31654294	-	0.570389	0.98853	-0.693802
12	31654297	31654297	-	0.0933727	0.885692	1.41844
12	31654327	31654327	-	0.968067	0.992173	0.0354052
12	31654365	31654365	-	0.572308	0.988551	-0.584108
12	31654367	31654367	-	0.494869	0.982099	1.2695
12	31654377	31654377	-	0.287401	0.926994	-1.71634
12	31654383	31654383	-	0.312029	0.93445	1.2009
12	31654388	31654388	-	0.303531	0.931245	-1.1976
12	31654429	31654429	-	0.699917	0.992173	0.619048
12	31654486	31654486	-	0.60976	0.990254	0.586097
12	31654498	31654498	-	0.0427674	0.855294	2.14286
12	31654766	31654766	-	0.114086	0.885692	2.04082
12	31654802	31654802	-	0.41321	0.967469	-1.50444
12	31654807	31654807	-	0.480064	0.98034	1.47024
12	31654820	31654820	-	0.354036	0.950618	2.08547
12	31654823	31654823	-	0.15432	0.916419	1.76991
12	31654836	31654836	-	0.74903	0.992173	-0.503894
12	31654855	31654855	-	0.320116	0.937717	-2.0505
12	31655228	31655228	-	0.628545	0.991089	-0.899065
12	31655232	31655232	-	0.937674	0.992173	0.121124
12	31655256	31655256	-	0.534261	0.985669	1.19456
12	31655259	31655259	-	0.53209	0.985565	1.14517
12	31655265	31655265	-	0.25099	0.925479	-1.03093
12	31655278	31655278	-	0.895915	0.992173	0.189016
12	31655318	31655318	-	0.306293	0.932082	1.93223
12	31655355	31655355	-	0.0188919	0.833966	-3.33333
12	31655359	31655359	-	0.239725	0.925479	-0.813008
12	31655410	31655410	-	0.662715	0.992173	0.563794
12	31655458	31655458	-	0.364262	0.954675	-2.80172
12	31655541	31655541	-	0.2038	0.925479	6.85262
12	31655558	31655558	-	0.931289	0.992173	-0.310391
12	31725646	31725646	-	0.518083	0.984514	-1.75439
12	31725671	31725671	-	0.876299	0.992173	-0.801413
12	31725724	31725724	-	0.665491	0.992173	-0.671085
12	31725734	31725734	-	0.969603	0.992173	0.181149
12	31725744	31725744	-	0.813133	0.992173	-1.51099
12	31747431	31747431	-	0.467616	0.978488	-3.24967
12	31747441	31747441	-	0.126642	0.88906	-6.20843
12	31747472	31747472	-	0.886014	0.992173	0.865248
12	31747498	31747498	-	0.852905	0.992173	1.37105
12	31747551	31747551	-	0.839807	0.992173	-0.735981
12	31747559	31747559	-	0.332894	0.942765	3.1122
12	31747578	31747578	-	0.585106	0.989147	-1.35381
12	31806816	31806816	-	0.745265	0.992173	-2.04005
12	31806846	31806846	-	0.595764	0.989783	-2.8618
12	31806873	31806873	-	0.955394	0.992173	0.319829
12	31806897	31806897	-	0.672255	0.992173	1.85648
12	31806951	31806951	-	0.00407041	0.716112	-10.1875
12	31825904	31825904	-	0.109432	0.885692	-8.5
12	31825962	31825962	-	0.998595	0.992173	0.00844202
12	31825970	31825970	-	0.998364	0.992173	-0.00801667
12	31825999	31825999	-	0.434484	0.972362	-3.81923
12	31826007	31826007	-	0.859618	0.992173	-0.742301
12	31826073	31826073	-	0.926639	0.992173	-0.545455
12	31895411	31895411	-	0.418892	0.968611	-4.35985
12	31896037	31896037	-	0.637298	0.991409	4.16505
12	31900411	31900411	-	0.859094	0.992173	-0.518022
12	31900440	31900440	-	0.558743	0.987552	1.87735
12	31900736	31900736	-	0.494168	0.981974	3.01887
12	31906186	31906186	-	0.010254	0.794568	17.7737
12	31906198	31906198	-	0.725048	0.992173	-2.03473
12	31917206	31917206	-	0.81936	0.992173	1.15906
12	31917271	31917271	-	0.647434	0.992173	2.10597
12	31917340	31917340	-	0.604172	0.990103	-5.58333
12	31917724	31917724	-	0.183572	0.925479	-9.22018
12	31917848	31917848	-	0.261557	0.925479	-6.15732
12	31917853	31917853	-	0.270844	0.925479	-4.27253
12	31917873	31917873	-	0.0766845	0.885692	-5.997
12	31917901	31917901	-	0.637498	0.991474	-3.3101
12	31926787	31926787	-	0.621076	0.990783	3.21824
12	31926960	31926960	-	0.333171	0.942881	6.27417
12	31927071	31927071	-	0.1423	0.902731	-9.4775
12	31927092	31927092	-	0.777552	0.992173	1.77419
12	31938721	31938721	-	0.343097	0.946723	-3.64177
12	31943146	31943146	-	0.741658	0.992173	-0.978261
12	31943289	31943289	-	0.294759	0.928723	-3.0297
12	31947512	31947512	-	0.768485	0.992173	-1.29115
12	31948567	31948567	-	0.121291	0.886567	1.30719
12	31948637	31948637	-	0.303599	0.931304	-2.06452
12	31948967	31948967	-	0.054828	0.867478	-2.88462
12	31949029	31949029	-	0.256411	0.925479	0.909091
12	31949064	31949064	-	0.407732	0.966551	1.38221
12	31949085	31949085	-	0.135742	0.89647	1.49254
12	31950206	31950206	-	0.789311	0.992173	-0.496311
12	31950231	31950231	-	0.069515	0.884894	-1.62602
12	31950256	31950256	-	0.846633	0.992173	-0.197515
12	31950272	31950272	-	0.0362014	0.847561	2.36686
12	31950285	31950285	-	0.814851	0.992173	-0.318691
12	31950324	31950324	-	0.364902	0.954962	1.38648
12	31950345	31950345	-	0.36476	0.954895	1.40459
12	31950352	31950352	-	0.0367233	0.848312	2.17391
12	31950357	31950357	-	0.522046	0.984733	-0.971673
12	31950364	31950364	-	0.0710791	0.885692	1.67598
12	31950429	31950429	-	0.660393	0.992173	-0.694962
12	31950450	31950450	-	0.301045	0.930758	0.671141
12	31950457	31950457	-	0.177596	0.925479	1.36986
12	31950464	31950464	-	0.746952	0.992173	0.456901
12	31950484	31950484	-	0.072313	0.885692	-2.08333
12	31950906	31950906	-	0.211068	0.925479	-1
12	31950917	31950917	-	0.254587	0.925479	0.819672
12	31951024	31951024	-	0.500535	0.982707	-0.593276
12	31951027	31951027	-	0.244916	0.925479	1.38254
12	31951131	31951131	-	0.0845631	0.885692	-0.938967
12	31951193	31951193	-	0.632675	0.991315	2.19807
12	31951198	31951198	-	0.916215	0.992173	-0.410995
12	31966698	31966698	-	0.294557	0.928674	4.95612
12	31966778	31966778	-	0.753078	0.992173	-1.7323
12	31967007	31967007	-	0.470848	0.979075	-2.45455
12	31967028	31967028	-	0.127996	0.890003	-7.03774
12	31967138	31967138	-	0.702135	0.992173	-1.98348
12	31967162	31967162	-	0.460164	0.976857	2.98196
12	31967232	31967232	-	0.362373	0.95382	5.55713
12	31967243	31967243	-	0.719712	0.992173	2.23804
12	31967255	31967255	-	0.0397949	0.853016	14.6646
12	31967994	31967994	-	0.489625	0.981306	4.23931
12	31968158	31968158	-	0.39971	0.965119	3.9686
12	31973706	31973706	-	0.482126	0.980389	4.75113
12	31973803	31973803	-	0.924607	0.992173	-0.532946
12	31973898	31973898	-	0.976396	0.992173	0.149094
12	31973942	31973942	-	0.246575	0.925479	-5.06934
12	31973961	31973961	-	0.473929	0.979521	2.65139
12	31976620	31976620	-	0.409187	0.966701	4.73211
12	31976641	31976641	-	0.25449	0.925479	6.60839
12	31976655	31976655	-	0.453376	0.97583	5.27351
12	31976751	31976751	-	0.756322	0.992173	-2.31458
12	31986689	31986689	-	0.93627	0.992173	0.358423
12	31986874	31986874	-	0.776019	0.992173	0.833422
12	31997287	31997287	-	0.603515	0.990056	-4.21769
12	31997508	31997508	-	0.605484	0.990151	-2.83465
12	31997627	31997627	-	0.362296	0.953788	3.0504
12	31997807	31997807	-	0.112203	0.885692	7.22894
12	31997882	31997882	-	0.105954	0.885692	8.03313
12	31997918	31997918	-	0.617711	0.990452	2.1275
12	32001862	32001862	-	0.662373	0.992173	2.22661
12	32017571	32017571	-	0.842589	0.992173	0.832862
12	32017578	32017578	-	0.85696	0.992173	0.731824
12	32017623	32017623	-	0.0605501	0.875875	7.86566
12	32017627	32017627	-	0.0588583	0.874184	6.87014
12	32017687	32017687	-	0.912203	0.992173	-0.109281
12	32017740	32017740	-	0.663755	0.992173	-1.33133
12	32017922	32017922	-	0.990682	0.992173	0.0512821
12	32017949	32017949	-	0.753494	0.992173	-1.78241
12	32018003	32018003	-	0.623145	0.990925	2.78515
12	32018035	32018035	-	0.64065	0.991692	-1.77673
12	32018104	32018104	-	0.222248	0.925479	-8.4183
12	32050326	32050326	-	0.162448	0.925479	5.17979
12	32050363	32050363	-	0.30164	0.930809	-3.86555
12	32053592	32053592	-	0.522016	0.984733	3.17141
12	32053625	32053625	-	0.382352	0.960242	-5.36123
12	32053653	32053653	-	0.24218	0.925479	5.41904
12	32053705	32053705	-	0.2622	0.925479	-5.67568
12	32053770	32053770	-	0.381659	0.959952	-3.40531
12	32053793	32053793	-	0.938986	0.992173	-0.215902
12	32053811	32053811	-	0.813771	0.992173	-0.760982
12	32053820	32053820	-	0.895092	0.992173	-0.585045
12	32053840	32053840	-	0.811352	0.992173	0.740564
12	32053873	32053873	-	0.797542	0.992173	0.633874
12	32054888	32054888	-	0.662945	0.992173	2.49641
12	32054969	32054969	-	0.585658	0.989147	-3.55315
12	32056133	32056133	-	0.606923	0.990151	-1.83761
12	32056175	32056175	-	0.713244	0.992173	0.689405
12	32056245	32056245	-	0.028594	0.841829	-9.60321
12	32056586	32056586	-	0.309527	0.933375	3.76125
12	32056735	32056735	-	0.449256	0.974945	2.4449
12	32056737	32056737	-	0.699417	0.992173	0.887097
12	32056741	32056741	-	0.569122	0.988444	1.42857
12	32056743	32056743	-	0.283449	0.926061	-1.75765
12	32056745	32056745	-	0.401073	0.96521	-2.72432
12	32056777	32056777	-	0.4315	0.971685	-3.76204
12	32059671	32059671	-	0.544665	0.986338	-2.46686
12	32059934	32059934	-	0.422369	0.969768	5.36596
12	32060001	32060001	-	0.308773	0.933123	-6.85727
12	32061603	32061603	-	0.168845	0.925479	2.09924
12	32061607	32061607	-	0.724004	0.992173	1.32785
12	32061626	32061626	-	0.830522	0.992173	0.413875
12	32061700	32061700	-	0.867324	0.992173	-0.347518
12	32061713	32061713	-	0.722621	0.992173	-0.402996
12	32061793	32061793	-	0.877811	0.992173	0.612643
12	32061938	32061938	-	0.973321	0.992173	-0.0547945
12	32062654	32062654	-	0.841997	0.992173	0.613276
12	32062659	32062659	-	0.843812	0.992173	0.383275
12	32062672	32062672	-	0.102618	0.885692	-3.80952
12	32062686	32062686	-	0.196736	0.925479	-3.70347
12	32062797	32062797	-	0.659302	0.992173	-2.40999
12	32087327	32087327	-	0.158365	0.921832	-4.21577
12	32087355	32087355	-	0.144148	0.904299	6.70951
12	32087357	32087357	-	0.601682	0.989911	-2.74265
12	32087391	32087391	-	0.868151	0.992173	-0.688267
12	32087414	32087414	-	0.658452	0.992173	-1.26592
12	32087452	32087452	-	0.753055	0.992173	-1.14315
12	32087508	32087508	-	0.71581	0.992173	-1.99163
12	32087634	32087634	-	0.958799	0.992173	0.244765
12	32087668	32087668	-	0.0240235	0.838764	6.46216
12	32104791	32104791	-	0.607467	0.990151	3.10055
12	32104818	32104818	-	0.583373	0.989147	3.30673
12	32104849	32104849	-	0.628856	0.991109	-2.0203
12	32104862	32104862	-	0.353098	0.950301	-5.60167
12	32104883	32104883	-	0.938412	0.992173	-0.41806
12	32105007	32105007	-	0.31758	0.936678	3.43066
12	32105027	32105027	-	0.434815	0.972433	2.97744
12	32110674	32110674	-	0.516678	0.984273	2.3558
12	32110687	32110687	-	0.61025	0.990254	1.7067
12	32110913	32110913	-	0.601268	0.989911	-1.53439
12	32111515	32111515	-	0.0847792	0.885692	-7.97134
12	32111526	32111526	-	0.799578	0.992173	1.12007
12	32111584	32111584	-	0.598355	0.989783	2.01079
12	32111640	32111640	-	0.845474	0.992173	-0.514019
12	32111823	32111823	-	0.656755	0.992173	-1.84377
12	32113028	32113028	-	0.292436	0.928325	-6.89145
12	32123161	32123161	-	0.990873	0.992173	-0.0773262
12	32123652	32123652	-	0.120139	0.885993	-5.95569
12	32123661	32123661	-	0.804447	0.992173	1.08452
12	32123708	32123708	-	0.588929	0.989452	2.00575
12	32123796	32123796	-	0.935314	0.992173	0.373783
12	32123950	32123950	-	0.0692109	0.884277	9.18717
12	32124093	32124093	-	0.299183	0.930274	-6.29787
12	32124136	32124136	-	0.904786	0.992173	-0.468629
12	32124258	32124258	-	0.525099	0.985021	-3.79526
12	32124296	32124296	-	0.141948	0.902462	-8.05578
12	32124336	32124336	-	0.950998	0.992173	0.165362
12	32124358	32124358	-	0.467239	0.978412	-4.41369
12	32124377	32124377	-	0.0330535	0.847344	9.28076
12	32124422	32124422	-	0.543145	0.986286	-2.42012
12	32124448	32124448	-	0.554434	0.987286	1.36136
12	32124495	32124495	-	0.262264	0.925479	2.64385
12	32128182	32128182	-	0.577858	0.988594	3.08791
12	32128191	32128191	-	0.228737	0.925479	-6.70238
12	32128204	32128204	-	0.445058	0.974371	-4.11024
12	32131140	32131140	-	0.175261	0.925479	5.98739
12	32131197	32131197	-	0.883223	0.992173	-0.477301
12	32131259	32131259	-	0.649248	0.992173	1.0088
12	32131343	32131343	-	0.516726	0.984273	2.92925
12	32143568	32143568	-	0.598256	0.989783	-1.9225
12	32143705	32143705	-	0.0263218	0.841406	5.91398
12	32143708	32143708	-	0.000729235	0.566464	13.377
12	32146813	32146813	-	0.598542	0.989783	2.10526
12	32146829	32146829	-	0.595054	0.989783	2.79869
12	32146856	32146856	-	0.144138	0.904282	-4.86544
12	32146936	32146936	-	0.966577	0.992173	0.273
12	32199494	32199494	-	0.229014	0.925479	-2.79045
12	32199590	32199590	-	0.422896	0.969839	4.5402
12	32199654	32199654	-	0.539524	0.98616	4.28042
12	32199855	32199855	-	0.0338932	0.847344	-8.96657
12	32199868	32199868	-	0.472582	0.979383	-3.15657
12	32205321	32205321	-	0.426706	0.97057	-3.52941
12	32206797	32206797	-	0.0618882	0.877182	-5.36398
12	32206949	32206949	-	0.334804	0.943446	-2.20066
12	32206991	32206991	-	0.26371	0.925479	-2.56039
12	32207200	32207200	-	0.967387	0.992173	0.45045
12	32207378	32207378	-	0.28134	0.925724	-7.33907
12	32207402	32207402	-	0.0159213	0.822731	6.93548
12	32208109	32208109	-	0.868455	0.992173	0.609994
12	32208121	32208121	-	0.361222	0.953423	4.10642
12	32208342	32208342	-	0.645754	0.992154	2.42991
12	32208371	32208371	-	0.994151	0.992173	-0.0317219
12	32208373	32208373	-	0.370068	0.956523	-4.22136
12	32208376	32208376	-	0.488952	0.981251	3.30547
12	32208395	32208395	-	0.218489	0.925479	5.72682
12	32208399	32208399	-	0.83872	0.992173	1.22995
12	32208421	32208421	-	0.638835	0.991581	2.91464
12	32208514	32208514	-	0.428096	0.970821	6.66464
12	32208542	32208542	-	0.632517	0.991315	-2.89855
12	32208770	32208770	-	0.450058	0.975083	2.65003
12	32208782	32208782	-	0.894142	0.992173	0.698694
12	32208885	32208885	-	0.573074	0.988551	2.92803
12	32208922	32208922	-	0.481431	0.98034	3.15057
12	32246224	32246224	-	0.0358674	0.847344	-10.9727
12	32292358	32292358	-	0.334555	0.94333	-1.91518
12	32292464	32292464	-	0.607998	0.990151	1.16933
12	32292477	32292477	-	0.715234	0.992173	-1.53898
12	32292497	32292497	-	0.801819	0.992173	-1.18208
12	32292523	32292523	-	0.00228998	0.666657	-11.1911
12	32292567	32292567	-	0.298078	0.93001	-4.71545
12	32292804	32292804	-	0.52414	0.985021	-4.04283
12	32292867	32292867	-	0.362122	0.953788	6.97464
12	32292886	32292886	-	0.926292	0.992173	-0.675587
12	32307481	32307481	-	0.933211	0.992173	0.45082
12	32307565	32307565	-	0.18742	0.925479	6.91692
12	32307580	32307580	-	0.962355	0.992173	-0.200803
12	32307991	32307991	-	0.577887	0.988594	-3.36393
12	32378444	32378444	-	0.00101647	0.595812	-12.5452
12	32378574	32378574	-	0.0339766	0.847344	3.22581
12	32379916	32379916	-	0.995178	0.992173	0.00724323
12	32379920	32379920	-	0.01749	0.827547	3.33333
12	32379934	32379934	-	0.960763	0.992173	-0.0518242
12	32379949	32379949	-	0.187835	0.925479	1.76029
12	32379965	32379965	-	0.638518	0.991581	-0.623653
12	32380006	32380006	-	0.0168046	0.825215	1.97612
12	32380098	32380098	-	0.761527	0.992173	0.162265
12	32380129	32380129	-	0.872685	0.992173	0.231651
12	32380154	32380154	-	0.91491	0.992173	-0.0836833
12	32380196	32380196	-	0.629032	0.991135	0.325084
12	32620023	32620023	-	0.0896777	0.885692	11.9451
12	32620060	32620060	-	0.729554	0.992173	-1.06118
12	32637496	32637496	-	0.0445166	0.85698	2.17391
12	32637536	32637536	-	0.0119042	0.802456	-3.10078
12	32637564	32637564	-	0.583923	0.989147	1.47938
12	32637672	32637672	-	0.344541	0.947235	2.1118
12	32637733	32637733	-	0.347842	0.948458	-2.02823
12	32642484	32642484	-	0.194904	0.925479	-5.56174
12	32642659	32642659	-	0.243866	0.925479	-5.29179
12	32678597	32678597	-	0.336925	0.944046	3.00926
12	32678935	32678935	-	0.238732	0.925479	2.70592
12	32679253	32679253	-	0.627855	0.991089	-1.83623
12	32681755	32681755	-	0.158454	0.922018	-8.08132
12	32692961	32692961	-	0.0906136	0.885692	-14.3077
12	32693029	32693029	-	0.0733844	0.885692	-10.0355
12	32693120	32693120	-	0.032581	0.847328	-17.2365
12	32693174	32693174	-	0.000278311	0.48584	-20.1855
12	32693225	32693225	-	0.12017	0.885993	-9.06433
12	32693236	32693236	-	0.0023656	0.669681	-15.9154
12	32693263	32693263	-	0.0319665	0.84575	-11.4376
12	32693325	32693325	-	0.000181296	0.446577	-19.8289
12	32709117	32709117	-	0.828181	0.992173	-1.02627
12	32709133	32709133	-	0.793437	0.992173	1.07341
12	32709167	32709167	-	0.931397	0.992173	-0.493612
12	32709233	32709233	-	0.0665435	0.881879	-8.61111
12	32709239	32709239	-	0.000636297	0.55189	-20.4477
12	32728340	32728340	-	0.380442	0.959587	-2.07818
12	32728396	32728396	-	0.241729	0.925479	3.7862
12	32728401	32728401	-	0.921398	0.992173	0.424041
12	32728504	32728504	-	0.865738	0.992173	0.633358
12	32728520	32728520	-	0.39137	0.963002	-1.84211
12	32728546	32728546	-	0.485212	0.980927	3.39043
12	32728655	32728655	-	0.487964	0.981165	2.80029
12	32728664	32728664	-	0.935783	0.992173	0.438596
12	32728737	32728737	-	0.233047	0.925479	5.75849
12	32728770	32728770	-	0.519587	0.984514	-2.83732
12	32728891	32728891	-	0.135163	0.895921	-5.63655
12	32766269	32766269	-	0.501635	0.982956	-3.14539
12	32766469	32766469	-	0.328672	0.941231	-6.86086
12	32766551	32766551	-	0.58221	0.989147	-4.30899
12	32766716	32766716	-	0.510339	0.983692	-3.20255
12	32766755	32766755	-	0.217406	0.925479	4.58466
12	32766803	32766803	-	0.896747	0.992173	-0.600013
12	32767872	32767872	-	0.305247	0.932019	-4.60666
12	32767883	32767883	-	0.000281833	0.48584	-14.6656
12	32767993	32767993	-	0.821206	0.992173	-0.720776
12	32768003	32768003	-	0.27924	0.925598	2.6087
12	32768089	32768089	-	0.807257	0.992173	-0.407085
12	32768215	32768215	-	0.341518	0.946014	-4.70178
12	32768519	32768519	-	0.530593	0.985477	-0.939781
12	32768932	32768932	-	0.463571	0.977549	-2.68782
12	32795831	32795831	-	0.0961413	0.885692	-12.2363
12	32795868	32795868	-	0.0996897	0.885692	-9.93209
12	32795919	32795919	-	0.053628	0.866004	-10.1453
12	32796019	32796019	-	0.259942	0.925479	5.1344
12	32819380	32819380	-	0.372669	0.957369	-4.89596
12	32819553	32819553	-	0.722352	0.992173	0.432517
12	32819563	32819563	-	0.199802	0.925479	1.45139
12	32819571	32819571	-	0.329161	0.941412	-1.54003
12	32819605	32819605	-	0.574011	0.988551	-0.900093
12	32821386	32821386	-	0.0222144	0.837617	-3.15789
12	32821422	32821422	-	0.850701	0.992173	-0.184563
12	32821424	32821424	-	0.0570394	0.870715	1.2931
12	32821473	32821473	-	0.402139	0.965388	1.32818
12	32821491	32821491	-	0.518902	0.984514	-1.52118
12	32821500	32821500	-	0.9919	0.992173	0.0188218
12	32821511	32821511	-	0.0655097	0.88074	1.96064
12	32824880	32824880	-	0.925665	0.992173	0.331785
12	32825007	32825007	-	0.822925	0.992173	-0.731323
12	32897464	32897464	-	0.89998	0.992173	-0.683761
12	32897572	32897572	-	0.284997	0.926316	0.578035
12	32910011	32910011	-	0.991774	0.992173	-0.0512821
12	32910032	32910032	-	0.635823	0.991388	3.10579
12	32910047	32910047	-	0.312826	0.934789	2.84152
12	32910483	32910483	-	0.455403	0.976165	2.88875
12	32910504	32910504	-	0.840956	0.992173	0.682927
12	32910523	32910523	-	0.705011	0.992173	0.846085
12	32910546	32910546	-	0.89189	0.992173	0.372924
12	32910628	32910628	-	0.740712	0.992173	-1.00182
12	32920218	32920218	-	0.0973468	0.885692	-11.0527
12	32926390	32926390	-	0.542883	0.986269	4.70085
12	32926463	32926463	-	0.365412	0.955179	-3.01626
12	32926476	32926476	-	0.44719	0.974686	3.43932
12	32926757	32926757	-	0.126642	0.88906	-12.4731
12	32926958	32926958	-	0.860944	0.992173	-0.925926
12	32926984	32926984	-	0.0097731	0.787212	-8.87089
12	32927002	32927002	-	0.489799	0.981306	-5.95238
12	32929048	32929048	-	0.0413912	0.854778	17.4138
12	32929467	32929467	-	0.077027	0.885692	-10.2365
12	32929507	32929507	-	0.965504	0.992173	-0.348692
12	32929538	32929538	-	0.347124	0.948086	-3.32311
12	32929545	32929545	-	0.642512	0.991811	-2.39631
12	32929688	32929688	-	0.110954	0.885692	-8.57023
12	32930292	32930292	-	0.751121	0.992173	1.5023
12	32952671	32952671	-	0.304168	0.93155	2.40857
12	32954735	32954735	-	0.271054	0.925479	0.952381
12	32954754	32954754	-	0.54649	0.986338	-1.12045
12	32954757	32954757	-	0.714136	0.992173	0.594411
12	32954770	32954770	-	0.489904	0.981315	-1.24285
12	32954782	32954782	-	0.196766	0.925479	-0.892857
12	32954795	32954795	-	0.809784	0.992173	0.418365
12	32954798	32954798	-	0.0196028	0.835376	2.92398
12	32954901	32954901	-	0.59778	0.989783	0.634907
12	32954926	32954926	-	0.208778	0.925479	-1.01752
12	32954946	32954946	-	0.827454	0.992173	0.288736
12	32955009	32955009	-	0.775697	0.992173	-0.381125
12	32955031	32955031	-	0.379072	0.959164	-1.2427
12	32955037	32955037	-	0.0457633	0.858871	-2.32575
12	32955043	32955043	-	0.227315	0.925479	1.21614
12	32955092	32955092	-	0.0759396	0.885692	2.00795
12	32955098	32955098	-	0.502751	0.983086	-0.69458
12	32955102	32955102	-	0.0298564	0.84364	1.69492
12	32955114	32955114	-	0.888009	0.992173	0.170738
12	32955133	32955133	-	0.824782	0.992173	-0.280246
12	32955151	32955151	-	0.0304777	0.845008	1.8018
12	32955231	32955231	-	0.592559	0.989654	0.765744
12	32963909	32963909	-	0.767366	0.992173	1.78571
12	32964123	32964123	-	0.300318	0.930599	-4.00452
12	32964150	32964150	-	0.339152	0.944947	-3.24675
12	33010083	33010083	-	0.785156	0.992173	1.44457
12	33010275	33010275	-	0.762103	0.992173	-1.51515
12	33010292	33010292	-	0.936969	0.992173	-0.516917
12	33027094	33027094	-	0.485868	0.980927	1.9088
12	33027126	33027126	-	0.98773	0.992173	-0.0246944
12	33027161	33027161	-	0.252933	0.925479	-1.03093
12	33027192	33027192	-	0.727982	0.992173	-0.611326
12	33027445	33027445	-	0.980983	0.992173	0.0374625
12	33035642	33035642	-	0.838236	0.992173	1.9305
12	33035709	33035709	-	0.233608	0.925479	11.065
12	33035749	33035749	-	0.691203	0.992173	1.89964
12	33045888	33045888	-	0.89089	0.992173	-0.658328
12	33045897	33045897	-	0.0174229	0.827547	8.11148
12	33045909	33045909	-	0.141941	0.902462	4.22025
12	33048531	33048531	-	0.62642	0.991084	-2.57271
12	33048574	33048574	-	0.725665	0.992173	1.38308
12	33052961	33052961	-	0.823247	0.992173	1.32979
12	33053019	33053019	-	0.648165	0.992173	-3.18414
12	33053124	33053124	-	0.902982	0.992173	0.926966
12	33053135	33053135	-	0.886999	0.992173	1.11483
12	33053148	33053148	-	0.563441	0.987722	4.02743
12	33054304	33054304	-	0.272634	0.925479	-3.09514
12	33054346	33054346	-	0.413503	0.967537	2.04397
12	33054358	33054358	-	0.544746	0.986338	1.44821
12	33110755	33110755	-	0.131813	0.892784	7.73937
12	33110970	33110970	-	0.957085	0.992173	-0.344234
12	33111010	33111010	-	0.396594	0.964502	-4.64961
12	33111034	33111034	-	0.764948	0.992173	1.45455
12	33111076	33111076	-	0.252007	0.925479	-5.00908
12	33111094	33111094	-	0.724797	0.992173	-2.29988
12	33111100	33111100	-	0.198484	0.925479	7.03078
12	33128860	33128860	-	0.732779	0.992173	2.54724
12	33128891	33128891	-	0.762365	0.992173	-2.65261
12	33128955	33128955	-	0.541172	0.986215	-4.05856
12	33129206	33129206	-	0.866972	0.992173	1.71958
12	33129215	33129215	-	0.30119	0.930758	-10.7021
12	33145934	33145934	-	0.522837	0.98478	-1.65127
12	33145958	33145958	-	0.0399595	0.85309	-5.65023
12	33146072	33146072	-	0.585084	0.989147	-1.9164
12	33146124	33146124	-	0.684281	0.992173	-1.15622
12	33146144	33146144	-	0.840485	0.992173	-0.784684
12	33146223	33146223	-	0.171096	0.925479	5.98235
12	33146288	33146288	-	0.556738	0.987472	2.06897
12	33146348	33146348	-	0.13753	0.898296	4.25312
12	33146500	33146500	-	0.212352	0.925479	7.66667
12	33146502	33146502	-	0.105805	0.885692	10.2703
12	33146548	33146548	-	0.515567	0.984253	-5.69995
12	33146637	33146637	-	0.413262	0.967478	5.10896
12	33146664	33146664	-	0.864899	0.992173	1.18284
12	33146722	33146722	-	0.552726	0.987096	-4.41606
12	33147035	33147035	-	0.906854	0.992173	0.216843
12	33147047	33147047	-	0.781631	0.992173	-0.382482
12	33147053	33147053	-	0.844041	0.992173	-0.199855
12	33147133	33147133	-	0.910802	0.992173	0.186175
12	33147141	33147141	-	0.833907	0.992173	0.359315
12	33147189	33147189	-	0.292838	0.928475	-2.80769
12	33147888	33147888	-	0.167566	0.925479	-2.15054
12	33147894	33147894	-	0.014675	0.81852	4.23729
12	33147930	33147930	-	0.109915	0.885692	1.6129
12	33154127	33154127	-	0.819045	0.992173	-0.582006
12	33174075	33174075	-	0.300479	0.93061	7.0614
12	33174085	33174085	-	0.596608	0.989783	-2.23597
12	33176055	33176055	-	0.0285818	0.841829	-2.80374
12	33176072	33176072	-	0.853168	0.992173	-0.357143
12	33176086	33176086	-	0.276437	0.925479	2.40415
12	33176103	33176103	-	0.643577	0.991939	-0.703565
12	33176109	33176109	-	0.627396	0.991084	-0.637638
12	33176120	33176120	-	0.937851	0.992173	-0.126346
12	33176209	33176209	-	0.156329	0.919554	-4.51104
12	33176228	33176228	-	0.730453	0.992173	-1.14321
12	33182767	33182767	-	0.164793	0.925479	-4.80331
12	33182818	33182818	-	0.20746	0.925479	4.94505
12	33182838	33182838	-	0.419742	0.968948	1.68656
12	33182845	33182845	-	0.574467	0.988551	2.01279
12	33182892	33182892	-	0.881497	0.992173	0.372536
12	33183052	33183052	-	0.813128	0.992173	-0.447736
12	33183063	33183063	-	0.351876	0.949934	-3.45281
12	33183359	33183359	-	0.713027	0.992173	-1.22818
12	33183371	33183371	-	0.760005	0.992173	-2.33002
12	33184173	33184173	-	0.126016	0.888905	4.70052
12	33184182	33184182	-	0.0646037	0.880421	4.81556
12	33193613	33193613	-	0.522308	0.984733	-0.790316
12	33193621	33193621	-	0.0837565	0.885692	-1.48148
12	33193632	33193632	-	0.389318	0.962457	1.98259
12	33193679	33193679	-	0.676879	0.992173	0.667735
12	33201361	33201361	-	0.89795	0.992173	-0.62751
12	33201386	33201386	-	0.71831	0.992173	1.47608
12	33201397	33201397	-	0.337405	0.944344	-3.57308
12	33201467	33201467	-	0.665028	0.992173	1.34919
12	33201501	33201501	-	0.24548	0.925479	-2.59077
12	33201566	33201566	-	0.189785	0.925479	4.98941
12	33201664	33201664	-	0.990055	0.992173	0.0648448
12	33202817	33202817	-	0.518955	0.984514	-4.32298
12	33218642	33218642	-	0.422885	0.969839	-2.22922
12	33218657	33218657	-	0.489496	0.981306	3.01865
12	33218673	33218673	-	0.197284	0.925479	3.0819
12	33218868	33218868	-	0.863968	0.992173	0.528361
12	33218884	33218884	-	0.929577	0.992173	-0.225443
12	33220426	33220426	-	0.71767	0.992173	-0.865489
12	33220436	33220436	-	0.573069	0.988551	0.942103
12	33220996	33220996	-	0.110131	0.885692	-7.26644
12	33221019	33221019	-	0.465859	0.978018	-2.99379
12	33221097	33221097	-	0.698229	0.992173	-1.44994
12	33221164	33221164	-	0.983253	0.992173	-0.0644086
12	33221281	33221281	-	0.767927	0.992173	-0.630252
12	33225090	33225090	-	0.883579	0.992173	-0.477311
12	33225130	33225130	-	0.375341	0.958036	-5.10673
12	33225170	33225170	-	0.444892	0.974338	3.28038
12	33225372	33225372	-	0.883496	0.992173	-0.322997
12	33236522	33236522	-	0.879376	0.992173	-0.905052
12	33255101	33255101	-	0.800319	0.992173	-1.90176
12	33270114	33270114	-	0.293773	0.928522	3.34842
12	33270161	33270161	-	0.932144	0.992173	0.119237
12	33272978	33272978	-	0.0380533	0.850609	-8.818
12	33273002	33273002	-	0.128825	0.890431	7.56569
12	33273154	33273154	-	0.117583	0.885824	-8.27621
12	33273440	33273440	-	0.594251	0.989783	2.91262
12	33273619	33273619	-	0.308148	0.932718	-5.47619
12	33302093	33302093	-	0.180957	0.925479	-2.70297
12	33302097	33302097	-	0.301294	0.930758	2.21398
12	33302113	33302113	-	0.196078	0.925479	-1.14943
12	33302268	33302268	-	0.197825	0.925479	-1.13636
12	33302278	33302278	-	0.432472	0.972001	-1.47575
12	33302314	33302314	-	0.324652	0.939571	2.18219
12	33302319	33302319	-	0.722433	0.992173	0.622445
12	33302590	33302590	-	0.312106	0.934457	0.862069
12	33302593	33302593	-	0.289312	0.927665	0.833333
12	33302619	33302619	-	0.294187	0.928612	0.689655
12	33302624	33302624	-	0.138363	0.899287	1.33333
12	33302726	33302726	-	0.79515	0.992173	-0.270353
12	33302779	33302779	-	0.151425	0.913243	1.20482
12	33302785	33302785	-	0.534468	0.985669	0.958995
12	33302789	33302789	-	0.299029	0.930246	0.625
12	33302794	33302794	-	0.294738	0.928723	0.645161
12	33302876	33302876	-	0.649256	0.992173	0.622972
12	33302892	33302892	-	0.120495	0.886207	1.49254
12	33302899	33302899	-	0.0756873	0.885692	-2.75229
12	33302944	33302944	-	0.205238	0.925479	-1.02041
12	33303092	33303092	-	0.252915	0.925479	0.909091
12	33303109	33303109	-	0.630682	0.99123	0.718313
12	33303133	33303133	-	0.245109	0.925479	-0.775194
12	33303192	33303192	-	0.549304	0.986659	-0.870113
12	33303229	33303229	-	0.25794	0.925479	0.826446
12	33303231	33303231	-	0.0608045	0.876296	2.52101
12	33303327	33303327	-	0.882024	0.992173	-0.382653
12	33303405	33303405	-	0.231105	0.925479	0.740741
12	33303482	33303482	-	0.382716	0.960362	2.27192
12	33303705	33303705	-	0.758515	0.992173	-1.53134
12	33303728	33303728	-	0.137449	0.898138	-7.43525
12	33305113	33305113	-	0.547739	0.986544	1.79983
12	33305121	33305121	-	0.233906	0.925479	-4.00718
12	33305130	33305130	-	0.564314	0.987871	-1.39686
12	33305201	33305201	-	0.477559	0.980098	1.88145
12	33305208	33305208	-	0.227575	0.925479	3.07341
12	33311611	33311611	-	0.263818	0.925479	-6.9318
12	33311633	33311633	-	0.668668	0.992173	-1.49584
12	33314864	33314864	-	0.388236	0.962203	5.03419
12	33314895	33314895	-	0.924892	0.992173	0.319123
12	33314947	33314947	-	0.914543	0.992173	-0.260257
12	33314951	33314951	-	0.946125	0.992173	-0.241546
12	33315408	33315408	-	0.627485	0.991089	-1.60819
12	33315436	33315436	-	0.557031	0.987472	4.62098
12	33315444	33315444	-	0.0834699	0.885692	9.3211
12	33315450	33315450	-	0.25347	0.925479	5.34077
12	33315605	33315605	-	0.451768	0.975444	-4.41558
12	33317734	33317734	-	0.902909	0.992173	0.937766
12	33322667	33322667	-	0.558373	0.987532	2.09057
12	33322672	33322672	-	0.670989	0.992173	-1.37233
12	33322752	33322752	-	0.390956	0.962891	4.34545
12	33322806	33322806	-	0.974292	0.992173	-0.188235
12	33334176	33334176	-	0.386186	0.961369	2.13643
12	33334207	33334207	-	0.836545	0.992173	-0.323389
12	33334262	33334262	-	0.336562	0.943919	-2.2667
12	33335059	33335059	-	0.345237	0.947438	5.56753
12	33336713	33336713	-	0.0779171	0.885692	-9.75136
12	33336828	33336828	-	0.242092	0.925479	-3.10134
12	33336847	33336847	-	0.469315	0.97891	-2.38306
12	33337393	33337393	-	0.378952	0.959058	6.66667
12	33338308	33338308	-	0.904283	0.992173	-0.81598
12	33341841	33341841	-	0.14206	0.902558	-4.95582
12	33341848	33341848	-	0.810215	0.992173	0.717187
12	33341864	33341864	-	0.710863	0.992173	-1.46735
12	33341890	33341890	-	0.503487	0.983124	1.78498
12	33341922	33341922	-	0.636903	0.991388	1.44166
12	33341934	33341934	-	0.0450856	0.857357	-6.88403
12	33344934	33344934	-	0.975146	0.992173	0.178884
12	33345025	33345025	-	0.512	0.983875	-4.18781
12	33345054	33345054	-	0.969682	0.992173	-0.202922
12	33345072	33345072	-	0.800811	0.992173	1.46301
12	33345125	33345125	-	0.628434	0.991089	-2.97266
12	33358393	33358393	-	0.243071	0.925479	-9.08289
12	33379937	33379937	-	0.6332	0.991341	1.67199
12	33379939	33379939	-	0.160789	0.924024	7.18072
12	33379943	33379943	-	0.0402104	0.853279	10.1624
12	33379955	33379955	-	0.190809	0.925479	4.00203
12	33379993	33379993	-	0.279923	0.925607	4.6599
12	33388703	33388703	-	0.282723	0.925826	-4.29352
12	33388717	33388717	-	0.136961	0.897801	-7.34641
12	33388978	33388978	-	0.757457	0.992173	-0.573913
12	33389040	33389040	-	0.453347	0.97583	-1.67836
12	33389077	33389077	-	0.822611	0.992173	-0.490958
12	33389216	33389216	-	0.378926	0.959043	6.01034
12	33394655	33394655	-	0.157778	0.921229	-7.27967
12	33394773	33394773	-	0.404084	0.965533	-1.96469
12	33395109	33395109	-	0.353877	0.950528	-2.41893
12	33395145	33395145	-	0.698375	0.992173	0.582121
12	33395193	33395193	-	0.922211	0.992173	-0.105386
12	33403285	33403285	-	0.802834	0.992173	0.914634
12	33411917	33411917	-	0.601482	0.989911	3.40022
12	33411933	33411933	-	0.239115	0.925479	9.6732
12	33411939	33411939	-	0.244116	0.925479	-7.75058
12	33428855	33428855	-	0.174802	0.925479	5.4559
12	33428890	33428890	-	0.960485	0.992173	0.322581
12	33428924	33428924	-	0.901415	0.992173	0.230007
12	33428961	33428961	-	0.778496	0.992173	-1.09492
12	33429359	33429359	-	0.894143	0.992173	0.786627
12	33429418	33429418	-	0.322068	0.938572	3.04757
12	33429452	33429452	-	0.235517	0.925479	2.66968
12	33434044	33434044	-	0.0319803	0.845849	-10.078
12	33434078	33434078	-	0.416041	0.968034	4.42561
12	33434867	33434867	-	0.494381	0.981989	1.64502
12	33481200	33481200	-	0.863763	0.992173	0.552105
12	33481273	33481273	-	0.131686	0.892685	-3.25859
12	33497449	33497449	-	0.311337	0.934007	-4.51754
12	33497522	33497522	-	0.721778	0.992173	-0.445882
12	33497565	33497565	-	0.234245	0.925479	-4.425
12	33497572	33497572	-	0.436236	0.972744	-2.79926
12	33497595	33497595	-	0.591049	0.989534	-2.08113
12	33497639	33497639	-	0.930448	0.992173	-0.461827
12	33497654	33497654	-	0.0499634	0.863811	-6.5901
12	33497671	33497671	-	0.855821	0.992173	1.04247
12	33497681	33497681	-	0.627576	0.991089	-2.23579
12	33497752	33497752	-	0.0220483	0.836871	12.0371
12	33953004	33953004	-	0.434894	0.972445	-1.13556
12	33968125	33968125	-	0.0160176	0.823064	7.61874
12	33968156	33968156	-	0.203087	0.925479	3.91694
12	33968164	33968164	-	0.138731	0.899626	4.71271
12	33968318	33968318	-	0.216259	0.925479	4.43152
12	33968377	33968377	-	0.544213	0.986338	-2.03542
12	33968385	33968385	-	0.208883	0.925479	-1.21951
12	33968396	33968396	-	0.800902	0.992173	0.722154
12	33968404	33968404	-	0.849785	0.992173	0.611995
12	34051316	34051316	-	0.147217	0.908557	-14.2526
12	34220480	34220480	-	0.142841	0.903064	-5.51767
12	34249015	34249015	-	0.183358	0.925479	-8.38384
12	34432563	34432563	-	0.860667	0.992173	-0.253968
12	34432669	34432669	-	0.244376	0.925479	-1.83322
12	34658148	34658148	-	0.810559	0.992173	1.5083
12	34658156	34658156	-	0.388381	0.962238	4.09346
12	34658186	34658186	-	0.0213845	0.836866	-9.5547
12	34658257	34658257	-	0.199783	0.925479	1.08376
12	34658319	34658319	-	0.142329	0.902747	-1.95596
12	34658380	34658380	-	0.00711776	0.765201	-3.64964
12	34664757	34664757	-	0.797575	0.992173	-1.73639
12	34664880	34664880	-	0.199788	0.925479	-3.98148
12	34711278	34711278	-	0.508896	0.983532	3.2518
12	34711298	34711298	-	0.11092	0.885692	-8.55443
12	34712083	34712083	-	0.744726	0.992173	-2.37043
12	34712192	34712192	-	0.850334	0.992173	1.19652
12	34712231	34712231	-	0.85489	0.992173	-1.01275
12	34778616	34778616	-	0.248606	0.925479	-7.636
12	34778746	34778746	-	0.579937	0.988891	-3.39266
12	34778823	34778823	-	0.766415	0.992173	1.38085
12	34778853	34778853	-	0.137242	0.898049	9.99511
12	34904959	34904959	-	0.844738	0.992173	-1.20182
12	34905029	34905029	-	0.241233	0.925479	-7.55556
12	34905095	34905095	-	0.8949	0.992173	-0.459179
12	34905190	34905190	-	0.939491	0.992173	0.363998
12	34905462	34905462	-	0.613381	0.990263	2.80857
12	34905975	34905975	-	0.244718	0.925479	-5.15406
12	34906025	34906025	-	0.848193	0.992173	-0.910973
12	34906082	34906082	-	0.650445	0.992173	-3.43715
12	34906203	34906203	-	0.359327	0.952633	-4.08633
12	34906238	34906238	-	0.414526	0.967633	-3.76122
12	34906246	34906246	-	0.58985	0.989452	-2.39783
12	34906369	34906369	-	0.184505	0.925479	-4.22146
12	34906423	34906423	-	0.755928	0.992173	-1.12904
12	34906460	34906460	-	0.400656	0.965195	-3.16239
12	34907675	34907675	-	0.446042	0.974541	3.13415
12	34907718	34907718	-	0.739083	0.992173	-1.0043
12	34907736	34907736	-	0.0140012	0.814961	7.5463
12	34907948	34907948	-	0.700613	0.992173	-2.24974
12	34908026	34908026	-	0.493996	0.981883	2.943
12	34908065	34908065	-	0.586571	0.989157	2.88098
12	35038907	35038907	-	0.566154	0.988046	-2.32001
12	35038965	35038965	-	0.359686	0.952789	2.14689
12	35039021	35039021	-	0.244803	0.925479	5.50507
12	35039092	35039092	-	0.414361	0.967587	4.96454
12	35039117	35039117	-	0.965141	0.992173	-0.241779
12	35039148	35039148	-	0.232281	0.925479	-7.35887
12	35039201	35039201	-	0.367567	0.955697	-2.99221
12	35039215	35039215	-	0.765467	0.992173	-0.989609
12	35039221	35039221	-	0.77797	0.992173	-1.04371
12	35039282	35039282	-	0.791141	0.992173	-1.65461
12	35039337	35039337	-	0.765157	0.992173	-1.60803
12	35044165	35044165	-	0.509413	0.98362	2.84956
12	35044172	35044172	-	0.688151	0.992173	2.21176
12	35044213	35044213	-	0.680677	0.992173	1.42787
12	35046315	35046315	-	0.798263	0.992173	-0.461856
12	35046420	35046420	-	0.0439204	0.856318	-2.77778
12	35046439	35046439	-	0.666281	0.992173	-1.12299
12	35046475	35046475	-	0.0369711	0.848697	-3.0303
12	35046489	35046489	-	0.2246	0.925479	-2.18997
12	35046518	35046518	-	0.826968	0.992173	0.519802
12	35046540	35046540	-	0.737259	0.992173	0.686499
12	35046572	35046572	-	0.886982	0.992173	-0.234895
12	35046656	35046656	-	0.570379	0.98853	1.14812
12	35047997	35047997	-	0.265946	0.925479	-1.63757
12	35048000	35048000	-	0.0809117	0.885692	-1.5625
12	35048054	35048054	-	0.660241	0.992173	1.00495
12	35048111	35048111	-	0.03865	0.850958	-3.46154
12	35048151	35048151	-	0.314318	0.935206	2.88978
12	35048183	35048183	-	0.105414	0.885692	-2.96673
12	35048253	35048253	-	0.645391	0.992127	1.45714
12	35048296	35048296	-	0.206608	0.925479	5.97669
12	35048326	35048326	-	0.150093	0.911628	6.7498
12	35048390	35048390	-	0.829296	0.992173	-1.77596
12	35048847	35048847	-	0.456105	0.976295	-3.52911
12	35123590	35123590	-	0.200667	0.925479	-6.14088
12	35182852	35182852	-	0.941415	0.992173	-0.0725138
12	35182898	35182898	-	0.665581	0.992173	0.407428
12	35183007	35183007	-	0.353675	0.95046	-1.14629
12	35183116	35183116	-	0.906051	0.992173	0.867772
12	35192099	35192099	-	0.363269	0.954154	3.07175
12	35192171	35192171	-	0.199695	0.925479	2.4503
12	35192195	35192195	-	0.951004	0.992173	0.0724638
12	35192226	35192226	-	0.82823	0.992173	-0.364853
12	35192248	35192248	-	0.882064	0.992173	-0.109528
12	35192377	35192377	-	0.235932	0.925479	-1.2206
12	35192395	35192395	-	0.451652	0.975397	-0.822785
12	35192405	35192405	-	0.769227	0.992173	0.29971
12	35192417	35192417	-	0.183572	0.925479	2.17468
12	35283210	35283210	-	0.209586	0.925479	-6.62239
12	35283896	35283896	-	0.886563	0.992173	0.563923
12	35284215	35284215	-	0.817944	0.992173	-0.706157
12	35284340	35284340	-	0.630144	0.991179	-2.09967
12	35284599	35284599	-	0.24479	0.925479	-3.22683
12	35284638	35284638	-	0.666939	0.992173	-1.40568
12	35312435	35312435	-	0.620922	0.990777	-2.45791
12	35312977	35312977	-	0.363922	0.954601	-2.36868
12	35313053	35313053	-	0.414778	0.967689	1.7033
12	35313100	35313100	-	0.615991	0.990428	-1.80956
12	35313120	35313120	-	0.801992	0.992173	0.444979
12	35313162	35313162	-	0.870987	0.992173	-0.35793
12	35313175	35313175	-	0.524659	0.985021	0.867364
12	35313232	35313232	-	0.946248	0.992173	-0.0969115
12	35313443	35313443	-	0.938619	0.992173	-0.23743
12	35313465	35313465	-	0.233359	0.925479	3.62756
12	35313675	35313675	-	0.0336005	0.847344	4.68671
12	35313696	35313696	-	0.0746476	0.885692	8.90902
12	35313747	35313747	-	0.445966	0.97452	2.76423
12	35313777	35313777	-	0.2924	0.928325	3.92039
12	35313923	35313923	-	0.331995	0.942435	-4.70643
12	35313942	35313942	-	0.113746	0.885692	-4.86354
12	35314097	35314097	-	0.263072	0.925479	3.0756
12	35503701	35503701	-	0.726774	0.992173	1.23406
12	35503759	35503759	-	0.59311	0.989654	-2.26659
12	35503778	35503778	-	0.755947	0.992173	-1.33874
12	35503848	35503848	-	0.454401	0.976009	4.48484
12	35532399	35532399	-	0.603351	0.990051	1.32774
12	35532439	35532439	-	0.467161	0.978411	-2.69691
12	35534194	35534194	-	0.681148	0.992173	0.89701
12	35534251	35534251	-	0.562352	0.98771	0.819559
12	35534327	35534327	-	0.48906	0.981251	2.77104
12	35534379	35534379	-	0.533745	0.985638	2.43056
12	35534406	35534406	-	0.455343	0.976165	1.2427
12	35534425	35534425	-	0.25961	0.925479	-0.970874
12	35535169	35535169	-	0.900971	0.992173	-0.300752
12	35535195	35535195	-	0.274918	0.925479	-5.12207
12	35640875	35640875	-	0.112919	0.885692	-6.31579
12	35663360	35663360	-	0.954694	0.992173	0.179211
12	35663503	35663503	-	0.888789	0.992173	0.450568
12	35663548	35663548	-	0.766464	0.992173	-0.699605
12	35663703	35663703	-	0.865525	0.992173	-0.855834
12	35667973	35667973	-	0.641461	0.991754	-1.64835
12	35674505	35674505	-	0.642343	0.991811	-2.04168
12	35674577	35674577	-	0.250779	0.925479	-2.18292
12	35674597	35674597	-	0.770398	0.992173	0.628769
12	35674604	35674604	-	0.884346	0.992173	-0.365748
12	35674606	35674606	-	0.52871	0.985294	-2.01646
12	35674706	35674706	-	0.481718	0.98034	-1.95802
12	35674890	35674890	-	0.594529	0.989783	-3.1706
12	35674897	35674897	-	0.860646	0.992173	-1.06516
12	35831259	35831259	-	0.208622	0.925479	3.36561
12	35831319	35831319	-	0.496216	0.982106	0.523894
12	35831351	35831351	-	0.0701825	0.885692	-0.716846
12	35831408	35831408	-	0.255054	0.925479	1.25161
12	35885052	35885052	-	0.869168	0.992173	0.84596
12	35885066	35885066	-	0.356595	0.951769	-5.1146
12	35896382	35896382	-	0.111611	0.885692	1.78571
12	35896392	35896392	-	0.978405	0.992173	-0.0362943
12	35896401	35896401	-	0.246061	0.925479	0.892857
12	35896483	35896483	-	0.423607	0.969932	-1.00773
12	35896539	35896539	-	0.38839	0.962238	1.09294
12	35896589	35896589	-	0.722963	0.992173	2.15348
12	35896611	35896611	-	0.560755	0.98771	4.13904
12	35896620	35896620	-	0.359234	0.952633	5.60375
12	35896645	35896645	-	0.962058	0.992173	0.180018
12	35896838	35896838	-	0.542321	0.986215	3.66667
12	35896982	35896982	-	0.41453	0.967634	-3.9066
12	35966251	35966251	-	0.19502	0.925479	-8.91304
12	35966285	35966285	-	0.934786	0.992173	0.486493
12	35966544	35966544	-	0.00175597	0.647255	17.5
12	35966548	35966548	-	0.114137	0.885692	12.6205
12	35966786	35966786	-	0.0248696	0.84047	-7.77117
12	35966965	35966965	-	0.687313	0.992173	-1.87563
12	35966980	35966980	-	0.232597	0.925479	-4.15935
12	35966984	35966984	-	0.0369332	0.848677	-5.53521
12	35967010	35967010	-	0.118443	0.885993	-8.43905
12	35981676	35981676	-	0.536813	0.985915	-4.00971
12	35981702	35981702	-	0.50497	0.983128	4.04762
12	35982120	35982120	-	0.147121	0.908297	9.02857
12	35995725	35995725	-	0.350535	0.9494	-5.02738
12	35995772	35995772	-	0.410494	0.967048	4.05622
12	35995903	35995903	-	0.706832	0.992173	-2.16165
12	35995930	35995930	-	0.433371	0.972254	-5.57666
12	35995989	35995989	-	0.436099	0.972654	-0.996656
12	35996004	35996004	-	0.57934	0.988835	1.02583
12	35996109	35996109	-	0.157686	0.920987	-5.52825
12	36001541	36001541	-	0.0671612	0.88236	-12.5388
12	36001559	36001559	-	0.159061	0.922643	-9.3956
12	36001561	36001561	-	0.0055874	0.749366	-14.9589
12	36001567	36001567	-	0.166537	0.925479	-9.17756
12	36001574	36001574	-	0.317527	0.936651	-5.50201
12	36001614	36001614	-	0.863258	0.992173	1.04523
12	36001647	36001647	-	0.512674	0.983972	-3.35702
12	36001667	36001667	-	0.68094	0.992173	3.00236
12	36001699	36001699	-	0.410087	0.966855	-3.92558
12	36001722	36001722	-	0.621113	0.990802	-2.04678
12	36001734	36001734	-	0.716662	0.992173	1.7852
12	36001742	36001742	-	0.600631	0.989793	-1.71002
12	36002498	36002498	-	0.591063	0.989534	-1.76335
12	36002505	36002505	-	0.871676	0.992173	0.414867
12	36002611	36002611	-	0.652237	0.992173	-1.83599
12	36002618	36002618	-	0.259763	0.925479	-6.02119
12	36002632	36002632	-	0.0848411	0.885692	-8.50794
12	36002668	36002668	-	0.438461	0.973279	3.20057
12	36002787	36002787	-	0.762862	0.992173	-1.77477
12	36002820	36002820	-	0.0929782	0.885692	-6.77879
12	36002866	36002866	-	0.389262	0.962457	-3.95984
12	36020760	36020760	-	0.412589	0.967289	2.98382
12	36039655	36039655	-	0.166468	0.925479	3.19903
12	36039691	36039691	-	0.293581	0.928522	2.19125
12	36039708	36039708	-	0.417664	0.968224	-1.83218
12	36039728	36039728	-	0.636594	0.991388	0.920921
12	36039760	36039760	-	0.538126	0.985981	-0.74753
12	36039811	36039811	-	0.324059	0.939241	3.76331
12	36040117	36040117	-	0.857451	0.992173	-1.03913
12	36040257	36040257	-	0.920228	0.992173	-0.376365
12	36040815	36040815	-	0.374827	0.957928	-3.96893
12	36040861	36040861	-	0.769808	0.992173	-0.605882
12	36043180	36043180	-	0.870712	0.992173	0.466031
12	36043330	36043330	-	0.626791	0.991084	-0.923738
12	36043376	36043376	-	0.569883	0.988463	2.15517
12	36078432	36078432	-	0.119255	0.885993	7.02922
12	36078443	36078443	-	0.320941	0.937914	-4.22886
12	36089203	36089203	-	0.640752	0.991692	-1.58621
12	36092293	36092293	-	0.120569	0.886254	-4.4812
12	36092501	36092501	-	0.506062	0.983261	1.50978
12	36140959	36140959	-	0.717002	0.992173	1.14965
12	36140986	36140986	-	0.745266	0.992173	1.73284
12	36141004	36141004	-	0.366143	0.955369	1.81561
12	36141111	36141111	-	0.242308	0.925479	-2.44092
12	36154919	36154919	-	0.217502	0.925479	6.15087
12	36155021	36155021	-	0.251614	0.925479	-4.58774
12	36155065	36155065	-	0.213527	0.925479	-4.18195
12	36155109	36155109	-	0.699331	0.992173	-2.14042
12	36155113	36155113	-	0.745112	0.992173	-1.74812
12	36155256	36155256	-	0.13799	0.898805	-7.05556
12	36155321	36155321	-	0.421339	0.969514	-4.62738
12	36155762	36155762	-	0.92954	0.992173	-0.216718
12	36155818	36155818	-	0.00610597	0.754381	-4.7619
12	36155836	36155836	-	0.402638	0.965388	0.94175
12	36155846	36155846	-	0.534659	0.985696	0.842343
12	36155892	36155892	-	0.638038	0.991571	1.27775
12	36155904	36155904	-	0.752051	0.992173	-0.47043
12	36155926	36155926	-	0.358326	0.952326	1.18257
12	36155950	36155950	-	0.188024	0.925479	2.77242
12	36155957	36155957	-	0.254913	0.925479	0.763359
12	36157090	36157090	-	0.655437	0.992173	0.487174
12	36157119	36157119	-	0.054972	0.867478	2.01342
12	36157138	36157138	-	0.33512	0.943501	0.787402
12	36157144	36157144	-	0.887847	0.992173	-0.298439
12	36158318	36158318	-	0.425891	0.970366	-3.69224
12	36158442	36158442	-	0.123393	0.887165	-4.23077
12	36158491	36158491	-	0.640939	0.991692	2.6401
12	36158534	36158534	-	0.30888	0.933151	2.90886
12	36158626	36158626	-	0.844267	0.992173	1.21057
12	36158691	36158691	-	0.552516	0.98706	-4.40891
12	36190423	36190423	-	0.0965962	0.885692	-3.78987
12	36190432	36190432	-	0.560014	0.98769	1.06444
12	36190455	36190455	-	0.0706548	0.885692	-4.99275
12	36190710	36190710	-	0.0109734	0.797821	-10.2766
12	36214587	36214587	-	0.0517674	0.865288	-9.51307
12	36214696	36214696	-	0.846791	0.992173	0.524493
12	36215277	36215277	-	0.488302	0.981202	0.865456
12	36216987	36216987	-	0.0133289	0.811058	12.6105
12	36216990	36216990	-	0.0100981	0.790351	12.607
12	36217021	36217021	-	0.851709	0.992173	0.880048
12	36217035	36217035	-	0.276512	0.925479	5.06073
12	36217047	36217047	-	0.342225	0.946425	5.00602
12	36217099	36217099	-	0.628345	0.991089	-2.95194
12	36217117	36217117	-	0.563686	0.987746	2.86788
12	36217211	36217211	-	0.554516	0.987286	-3.64908
12	36217223	36217223	-	0.645066	0.992078	-2.99643
12	36217239	36217239	-	0.99158	0.992173	-0.0759631
12	36308743	36308743	-	0.17613	0.925479	-9.17208
12	36308865	36308865	-	0.340558	0.945538	-7.04212
12	36308971	36308971	-	0.754022	0.992173	1.63792
12	36308983	36308983	-	0.202275	0.925479	7.88137
12	36317508	36317508	-	0.93319	0.992173	0.0847657
12	36381308	36381308	-	0.959016	0.992173	-0.241109
12	36381376	36381376	-	0.271264	0.925479	-5.15614
12	36381391	36381391	-	0.275532	0.925479	-4.36821
12	36381441	36381441	-	0.599843	0.989783	1.03865
12	36382587	36382587	-	0.0353085	0.847344	-11.1002
12	36382608	36382608	-	0.606799	0.990151	-1.44604
12	36382655	36382655	-	0.48958	0.981306	4.13736
12	36423755	36423755	-	0.613982	0.990307	-2.57402
12	36423782	36423782	-	0.229056	0.925479	-5.78512
12	36423848	36423848	-	0.80559	0.992173	1.12836
12	36436835	36436835	-	0.754403	0.992173	-1.78983
12	36436908	36436908	-	0.623663	0.990951	1.4416
12	36436948	36436948	-	0.880362	0.992173	-0.644516
12	36437073	36437073	-	0.615396	0.990417	3.03143
12	36437119	36437119	-	0.810717	0.992173	-1.30971
12	36437146	36437146	-	0.611461	0.990254	3.62595
12	36437321	36437321	-	0.798989	0.992173	-1.69883
12	36437382	36437382	-	0.532635	0.98557	-3.69252
12	36437394	36437394	-	0.993771	0.992173	0.0348083
12	36437468	36437468	-	0.329204	0.941461	-4.4602
12	36437655	36437655	-	0.613366	0.990263	-2.85326
12	36437751	36437751	-	0.336829	0.944046	-5.08562
12	36437832	36437832	-	0.834952	0.992173	-0.963349
12	36521999	36521999	-	0.394936	0.964007	-2.77302
12	36522007	36522007	-	0.397148	0.964611	-3.72513
12	36670989	36670989	-	0.700007	0.992173	-1.13906
12	36671007	36671007	-	0.649461	0.992173	2.45098
12	36671059	36671059	-	0.124808	0.888179	-4.93403
12	36671070	36671070	-	0.450765	0.975209	1.90476
12	36704614	36704614	-	0.587174	0.989175	2.98742
12	36714271	36714271	-	0.993932	0.992173	0.0113921
12	36714285	36714285	-	0.537328	0.985939	-1.22782
12	36714315	36714315	-	0.0211207	0.836866	-3.96832
12	36714351	36714351	-	0.312166	0.934494	-1.44739
12	36714358	36714358	-	0.343816	0.947093	-1.50658
12	36714399	36714399	-	0.858527	0.992173	0.544905
12	36792237	36792237	-	0.778833	0.992173	-2.07763
12	36792468	36792468	-	0.101026	0.885692	-9.59957
12	36792510	36792510	-	0.462955	0.977423	3.8923
12	37077601	37077601	-	0.173494	0.925479	-1.37705
12	37108642	37108642	-	0.620583	0.990711	1.17941
12	37108658	37108658	-	0.0218295	0.836871	-5.53552
12	37108684	37108684	-	0.537269	0.985939	1.15325
12	37108704	37108704	-	0.761199	0.992173	0.428254
12	37108706	37108706	-	0.807685	0.992173	-0.51205
12	37108708	37108708	-	0.93927	0.992173	-0.147107
12	37108710	37108710	-	0.9198	0.992173	0.159819
12	37108770	37108770	-	0.459038	0.976707	-0.988185
12	37108785	37108785	-	0.794065	0.992173	0.33957
12	37108790	37108790	-	0.677543	0.992173	0.424705
12	37108794	37108794	-	0.817256	0.992173	-0.279463
12	37108817	37108817	-	0.82883	0.992173	-0.258065
12	37108859	37108859	-	0.934756	0.992173	0.131089
12	37241388	37241388	-	0.000764061	0.567289	-7.80977
12	37241473	37241473	-	0.218275	0.925479	-5.26994
12	37241700	37241700	-	0.0888149	0.885692	-6.21417
12	37241730	37241730	-	0.0139242	0.81405	-5.72754
12	37241793	37241793	-	0.107368	0.885692	-8.35238
12	37241948	37241948	-	0.00448691	0.72961	-5.67931
12	37303096	37303096	-	0.562614	0.98771	-3.15297
12	37303131	37303131	-	0.780403	0.992173	-0.926423
12	37303318	37303318	-	0.704008	0.992173	-1.59979
12	37402153	37402153	-	0.881762	0.992173	0.471353
12	37402185	37402185	-	0.866055	0.992173	-0.622736
12	37402390	37402390	-	0.944463	0.992173	-0.533944
12	37402646	37402646	-	0.00715321	0.766051	-14.1964
12	37402679	37402679	-	0.548996	0.986644	-2.85822
12	37402752	37402752	-	0.264811	0.925479	-5.0166
12	37402772	37402772	-	0.683207	0.992173	1.53093
12	37402868	37402868	-	0.137902	0.898732	-6.35737
12	37402897	37402897	-	0.00143956	0.635505	-10.5332
12	37450830	37450830	-	0.0530589	0.86566	-2.83852
12	37450971	37450971	-	0.0835059	0.885692	-1.51515
12	37450974	37450974	-	0.344847	0.947348	1.35843
12	37522024	37522024	-	0.292287	0.928268	10.065
12	37524714	37524714	-	0.184104	0.925479	5.84668
12	37524727	37524727	-	0.868061	0.992173	0.598291
12	37524852	37524852	-	0.626513	0.991084	-3.15487
12	37558562	37558562	-	0.180307	0.925479	-5.81523
12	37582887	37582887	-	0.603706	0.990073	3.51732
12	37582903	37582903	-	0.145799	0.906384	7.66488
12	37646176	37646176	-	0.468362	0.978543	-4
12	37646296	37646296	-	0.189548	0.925479	-8.11047
12	37646437	37646437	-	0.970363	0.992173	0.174577
12	37646527	37646527	-	0.288005	0.927255	-5.34508
12	37646588	37646588	-	0.822066	0.992173	-1.35732
12	37774207	37774207	-	0.365763	0.955227	-5.20103
12	37774363	37774363	-	0.847065	0.992173	0.929174
12	37774569	37774569	-	0.399748	0.965119	4.16838
12	37880357	37880357	-	0.489368	0.981295	-1.53153
12	37880359	37880359	-	0.261276	0.925479	-2.27294
12	37880410	37880410	-	0.0773736	0.885692	-3.71482
12	37880490	37880490	-	0.916274	0.992173	0.280112
12	37880506	37880506	-	0.936433	0.992173	-0.248419
12	37881544	37881544	-	0.0258206	0.840857	-4.86102
12	37881596	37881596	-	0.369023	0.956172	1.40753
12	37881647	37881647	-	0.251264	0.925479	-5.10431
12	37881663	37881663	-	0.566331	0.988046	1.9548
12	37881774	37881774	-	0.364312	0.954684	7.07461
12	37881886	37881886	-	0.079857	0.885692	-9.94761
12	37881945	37881945	-	0.0433961	0.855445	-11.5818
12	37882013	37882013	-	0.568707	0.988442	-2.14206
12	37882055	37882055	-	0.419722	0.968948	-2.54373
12	37882130	37882130	-	0.709198	0.992173	1.64351
12	37882330	37882330	-	0.224468	0.925479	-3.90971
12	37882332	37882332	-	0.0495282	0.863632	-5.04255
12	38047379	38047379	-	0.857376	0.992173	-1.17647
12	38047448	38047448	-	0.815616	0.992173	-1.69334
12	38140000	38140000	-	0.763024	0.992173	1.14543
12	38342685	38342685	-	0.0975567	0.885692	-3.44637
12	38342720	38342720	-	0.918314	0.992173	-0.0806677
12	38342726	38342726	-	0.458303	0.97663	1.24109
12	38342825	38342825	-	0.951594	0.992173	-0.0724638
12	38342891	38342891	-	0.931265	0.992173	0.165353
12	38342952	38342952	-	0.587226	0.989196	3.2175
12	38598257	38598257	-	0.222026	0.925479	-7.52381
12	38598367	38598367	-	0.789562	0.992173	-1.00604
12	38778457	38778457	-	0.248684	0.925479	-0.840336
12	38779077	38779077	-	0.742171	0.992173	-0.523495
12	38779087	38779087	-	0.0191242	0.834026	-3.8961
12	38779090	38779090	-	0.380983	0.959774	-1.58418
12	38779096	38779096	-	0.314142	0.935206	2.12851
12	38779108	38779108	-	0.842964	0.992173	-0.293225
12	38779110	38779110	-	0.8378	0.992173	-0.523053
12	38779114	38779114	-	0.758576	0.992173	0.613027
12	38779662	38779662	-	0.191438	0.925479	-0.833333
12	38779676	38779676	-	0.855464	0.992173	0.440909
12	38779686	38779686	-	0.82237	0.992173	0.596206
12	38779703	38779703	-	0.733564	0.992173	0.555556
12	38779732	38779732	-	0.293991	0.928557	-1.82353
12	38779765	38779765	-	0.603203	0.99001	-1.14355
12	38779769	38779769	-	0.78905	0.992173	-0.370019
12	38779861	38779861	-	0.67095	0.992173	-0.779837
12	38779889	38779889	-	0.31427	0.935206	1.26122
12	38779907	38779907	-	0.282191	0.925759	1.26871
12	38779942	38779942	-	0.489992	0.981339	-0.51871
12	38779963	38779963	-	0.789597	0.992173	0.2925
12	38780000	38780000	-	0.593524	0.989689	-0.486082
12	38780025	38780025	-	0.481188	0.98034	0.900617
12	38780051	38780051	-	0.381579	0.959937	1.71268
12	38780069	38780069	-	0.486343	0.980927	1.36637
12	38780304	38780304	-	0.0463793	0.85906	2.18978
12	38780325	38780325	-	0.505494	0.983259	-0.755977
12	38780331	38780331	-	0.0344291	0.847344	3.47535
12	38780400	38780400	-	0.116341	0.885824	0.947867
12	38780404	38780404	-	0.808085	0.992173	-0.351456
12	38780411	38780411	-	0.718297	0.992173	-0.579985
12	38780510	38780510	-	0.758686	0.992173	0.511483
12	38780524	38780524	-	0.362214	0.953788	1.00684
12	38780545	38780545	-	0.765778	0.992173	0.448923
12	38780573	38780573	-	0.257845	0.925479	0.588235
12	38780579	38780579	-	0.263916	0.925479	0.591716
12	38780590	38780590	-	0.364727	0.954878	1.09804
12	38780608	38780608	-	0.208098	0.925479	-0.704225
12	38780667	38780667	-	0.420174	0.968979	1.19474
12	38780671	38780671	-	0.282134	0.925759	3.11273
12	38780727	38780727	-	0.59087	0.989522	-1.85728
12	38780730	38780730	-	0.345168	0.947438	-1.83944
12	38788589	38788589	-	0.178752	0.925479	7.51653
12	38788591	38788591	-	0.290862	0.928093	5.74727
12	38788610	38788610	-	0.413083	0.967409	1.93554
12	38788654	38788654	-	0.241289	0.925479	2.03035
12	38788673	38788673	-	0.540893	0.986215	0.927441
12	38788721	38788721	-	0.12895	0.890493	2.83397
12	38788860	38788860	-	0.444626	0.974265	-0.879072
12	38788972	38788972	-	0.61387	0.990307	-3.4962
12	38921228	38921228	-	0.547023	0.986387	3.83013
12	38998663	38998663	+	0.690339	0.992173	2.01568
12	38998715	38998715	+	0.557011	0.987472	-2.13479
12	38998725	38998725	+	0.890856	0.992173	0.385316
12	38998736	38998736	+	0.517427	0.984418	1.76169
12	38998769	38998769	+	0.284377	0.926184	3.64407
12	38998831	38998831	+	0.0846091	0.885692	-8.0798
12	38998839	38998839	+	0.654898	0.992173	-2.39019
12	39049278	39049278	-	0.142392	0.902747	-9.35106
12	39067298	39067298	-	0.678082	0.992173	-2.09997
12	39067394	39067394	-	0.69159	0.992173	-1.81995
12	39067448	39067448	-	0.395324	0.964155	-4.37325
12	39493914	39493914	-	0.681361	0.992173	-2.35818
12	39493920	39493920	-	0.153226	0.915159	-7.95254
12	39493923	39493923	-	0.910874	0.992173	-0.787569
12	39494104	39494104	-	0.713512	0.992173	-1.44699
12	39510113	39510113	-	0.275457	0.925479	-1.28365
12	39510147	39510147	-	0.777017	0.992173	0.22756
12	39510182	39510182	-	0.208073	0.925479	2.0626
12	39510220	39510220	-	0.813503	0.992173	-0.193402
12	39510257	39510257	-	0.689811	0.992173	0.194049
12	39510295	39510295	-	0.291112	0.928093	1.95354
12	39510307	39510307	-	0.409042	0.966701	1.11728
12	39510361	39510361	-	0.286686	0.92682	6.84211
12	39510374	39510374	-	0.122704	0.887037	-8.3731
12	39510425	39510425	-	0.400451	0.965157	5.52131
12	39665616	39665616	-	0.469702	0.97893	-1.5857
12	39665682	39665682	-	0.638701	0.991581	0.869011
12	39665685	39665685	-	0.708916	0.992173	0.734355
12	39665774	39665774	-	0.587829	0.989377	3.00828
12	39680668	39680668	-	0.797465	0.992173	1.0857
12	39680982	39680982	-	0.792001	0.992173	2.22046
12	39741497	39741497	-	0.264386	0.925479	-7.53236
12	39742250	39742250	-	0.893574	0.992173	0.858779
12	39742920	39742920	-	0.957701	0.992173	-0.367647
12	39830995	39830995	-	0.528119	0.985294	-3.50816
12	39831019	39831019	-	0.227969	0.925479	-2.55618
12	39831027	39831027	-	0.973812	0.992173	0.116482
12	39831096	39831096	-	0.190388	0.925479	6.22658
12	39831118	39831118	-	0.344658	0.947256	-3.59216
12	39831237	39831237	-	0.48532	0.980927	4.43966
12	39831324	39831324	-	0.953169	0.992173	-0.280005
12	39831372	39831372	-	0.0961815	0.885692	4.76471
12	39831398	39831398	-	0.526343	0.985021	-4
12	39831461	39831461	-	0.68427	0.992173	1.66754
12	39894102	39894102	-	0.671068	0.992173	2.88045
12	39952916	39952916	-	0.891015	0.992173	-0.5978
12	39952998	39952998	-	0.299014	0.930232	5.19668
12	39953051	39953051	-	0.700519	0.992173	2.89831
12	39953083	39953083	-	0.105284	0.885692	8.69478
12	39953269	39953269	-	0.037515	0.849253	-11.3187
12	39997572	39997572	-	0.369898	0.956479	-6.23713
12	39997749	39997749	-	0.244977	0.925479	6.12711
12	39997898	39997898	-	0.169948	0.925479	9.09091
12	39998170	39998170	-	0.349705	0.94902	-2.95048
12	39998705	39998705	-	0.867793	0.992173	-0.837237
12	39998752	39998752	-	0.843018	0.992173	-1.04167
12	39998779	39998779	-	0.487967	0.981165	-3.19403
12	39998796	39998796	-	0.509446	0.98362	-3.11671
12	39999143	39999143	-	0.320172	0.937717	-5.40984
12	39999146	39999146	-	0.889209	0.992173	0.507467
12	40015980	40015980	-	0.391539	0.963074	-4.29352
12	40016693	40016693	-	0.850302	0.992173	0.743198
12	40016909	40016909	-	0.353143	0.950301	2.16907
12	40017088	40017088	-	0.586633	0.989157	-0.765446
12	40017096	40017096	-	0.338654	0.944693	1.7
12	40017122	40017122	-	0.608025	0.990151	1.13707
12	40017129	40017129	-	0.31579	0.935668	2.18858
12	40017159	40017159	-	0.271959	0.925479	2.6762
12	40017232	40017232	-	0.578239	0.988615	0.845295
12	40017236	40017236	-	0.99266	0.992173	0.0241313
12	40017282	40017282	-	0.113918	0.885692	1.63934
12	40023424	40023424	-	0.912554	0.992173	0.522876
12	40027422	40027422	-	0.957454	0.992173	0.188318
12	40027487	40027487	-	0.909713	0.992173	0.265072
12	40027530	40027530	-	0.771761	0.992173	-1.18586
12	40027596	40027596	-	0.813706	0.992173	-0.716929
12	40027878	40027878	-	0.503226	0.983124	2.7746
12	40036167	40036167	-	0.238466	0.925479	-5.80201
12	40037039	40037039	-	0.516968	0.984308	0.727633
12	40037062	40037062	-	0.040855	0.853587	-1.53061
12	40037069	40037069	-	0.997165	0.992173	-0.00251256
12	40037104	40037104	-	0.433572	0.972316	0.910513
12	40037120	40037120	-	0.561368	0.98771	0.487781
12	40037127	40037127	-	0.0189669	0.834026	2.01005
12	40038371	40038371	-	0.26517	0.925479	0.75188
12	40038393	40038393	-	0.276147	0.925479	0.666667
12	40038443	40038443	-	0.0390283	0.85146	-1.82927
12	40038456	40038456	-	0.273277	0.925479	1.67132
12	40038486	40038486	-	0.0933601	0.885692	2.71798
12	40038590	40038590	-	0.110744	0.885692	4.13529
12	40040063	40040063	-	0.118627	0.885993	-5.94898
12	40073883	40073883	-	0.992137	0.992173	-0.03332
12	40073984	40073984	-	0.655335	0.992173	-3.31034
12	40082484	40082484	-	0.689564	0.992173	1.15882
12	40082902	40082902	-	0.518399	0.984514	3.38509
12	40099223	40099223	-	0.635794	0.991388	2.2109
12	40099244	40099244	-	0.840546	0.992173	-0.833719
12	40099628	40099628	-	0.0892421	0.885692	-6.61587
12	40099681	40099681	-	0.899455	0.992173	0.699301
12	40099868	40099868	-	0.011442	0.800254	-10.2877
12	40102787	40102787	-	0.117866	0.885824	-7.16717
12	40102941	40102941	-	0.898178	0.992173	-0.767298
12	40108523	40108523	-	0.546162	0.986338	-3.12221
12	40135175	40135175	-	0.326747	0.940502	-4.00888
12	40140724	40140724	-	0.292356	0.928316	-5.023
12	40140745	40140745	-	0.49604	0.982106	-4.00178
12	40140978	40140978	-	0.963269	0.992173	-0.270655
12	40141018	40141018	-	0.817885	0.992173	1.63399
12	40154393	40154393	-	0.246925	0.925479	-9.04432
12	40154425	40154425	-	0.554	0.987176	-3.42349
12	40154448	40154448	-	0.0130006	0.810512	-8.21161
12	40154494	40154494	-	0.533463	0.985602	-4.73164
12	40154503	40154503	-	0.194561	0.925479	8.61162
12	40164769	40164769	-	0.943146	0.992173	-0.209051
12	40164820	40164820	-	0.876126	0.992173	-0.161777
12	40171625	40171625	-	0.124519	0.888093	11.0142
12	40171664	40171664	-	0.598367	0.989783	-2.82021
12	40177074	40177074	-	0.877674	0.992173	-1.03679
12	40177130	40177130	-	0.900488	0.992173	-0.775194
12	40177203	40177203	-	0.558975	0.987552	-3.26631
12	40177275	40177275	-	0.522281	0.984733	-2.15838
12	40177334	40177334	-	0.12611	0.888905	-13.2832
12	40185507	40185507	-	0.393166	0.963413	5.49034
12	40185587	40185587	-	0.870007	0.992173	-0.933426
12	40185664	40185664	-	0.22218	0.925479	-5.34808
12	40198669	40198669	-	0.318989	0.937155	-4.1998
12	40198675	40198675	-	0.559473	0.987552	2.28682
12	40198700	40198700	-	0.836873	0.992173	0.67734
12	40198705	40198705	-	0.700972	0.992173	-1.48325
12	40198727	40198727	-	0.601343	0.989911	2.29437
12	40198772	40198772	-	0.487671	0.98113	-3.38028
12	40198792	40198792	-	0.53678	0.985915	-3.26203
12	40199213	40199213	-	0.110068	0.885692	-11.8861
12	40199230	40199230	-	0.180454	0.925479	-8.22557
12	40199296	40199296	-	0.0599279	0.875207	-9.3866
12	40199339	40199339	-	0.373371	0.957475	-3.52399
12	40199391	40199391	-	0.649958	0.992173	-3.39796
12	40199419	40199419	-	0.419519	0.96887	-4.2282
12	40199431	40199431	-	0.263501	0.925479	-6.7434
12	40199444	40199444	-	0.202105	0.925479	-6.73289
12	40199478	40199478	-	0.406596	0.966265	-6.42002
12	40199562	40199562	-	0.789922	0.992173	2.22332
12	40200005	40200005	-	0.591853	0.989641	-3.12707
12	40200100	40200100	-	0.783479	0.992173	-2.51337
12	40200275	40200275	-	0.206725	0.925479	7.65625
12	40200289	40200289	-	0.923889	0.992173	-0.5662
12	40200329	40200329	-	0.224769	0.925479	5.33613
12	40220602	40220602	-	0.745481	0.992173	-1.20767
12	40221073	40221073	-	0.448336	0.974767	1.79434
12	40221967	40221967	-	0.251819	0.925479	-1.10985
12	40222006	40222006	-	0.433956	0.972343	1.11771
12	40222052	40222052	-	0.076203	0.885692	-1.33333
12	40223448	40223448	-	0.236528	0.925479	0.990099
12	40223454	40223454	-	0.0915612	0.885692	-1.85185
12	40223457	40223457	-	0.254864	0.925479	0.833333
12	40223465	40223465	-	0.241123	0.925479	-0.813008
12	40223473	40223473	-	0.249642	0.925479	0.704225
12	40223478	40223478	-	0.525446	0.985021	-0.770199
12	40223482	40223482	-	0.10734	0.885692	1.34228
12	40223498	40223498	-	0.80319	0.992173	0.344423
12	40223509	40223509	-	0.26064	0.925479	1.37686
12	40223511	40223511	-	0.428872	0.970972	-0.785054
12	40223523	40223523	-	0.708694	0.992173	-0.374944
12	40223546	40223546	-	0.766261	0.992173	-0.179918
12	40223564	40223564	-	0.405364	0.965959	-0.619772
12	40223638	40223638	-	0.988037	0.992173	0.0167084
12	40223696	40223696	-	0.642006	0.991807	-0.940092
12	40223732	40223732	-	0.22562	0.925479	-0.793651
12	40223869	40223869	-	0.188665	0.925479	10.2167
12	40223900	40223900	-	0.375353	0.958036	5.7971
12	40223915	40223915	-	0.220132	0.925479	7.30003
12	40223920	40223920	-	0.348994	0.948812	6.21043
12	40223997	40223997	-	0.18299	0.925479	6.63826
12	40224034	40224034	-	0.522462	0.984733	3.78135
12	40224075	40224075	-	0.41994	0.968973	3.53957
12	40224191	40224191	-	0.491431	0.981596	-2.1716
12	40224479	40224479	-	0.594985	0.989783	-1.65008
12	40224606	40224606	-	0.340032	0.945357	-1.72004
12	40224614	40224614	-	0.196938	0.925479	-1.99929
12	40224641	40224641	-	0.672426	0.992173	0.576717
12	40224672	40224672	-	0.361778	0.953648	-1.80045
12	40224701	40224701	-	0.51619	0.984263	1.83404
12	40224716	40224716	-	0.194173	0.925479	-3.8913
12	40224791	40224791	-	0.707724	0.992173	-0.638806
12	40224998	40224998	-	0.476823	0.980036	2.21197
12	40225249	40225249	-	0.0405118	0.853482	-5.45933
12	40225297	40225297	-	0.829421	0.992173	-0.392285
12	40225303	40225303	-	0.612987	0.990254	-0.737813
12	40225347	40225347	-	0.0718938	0.885692	8.22872
12	40225399	40225399	-	0.810246	0.992173	0.840846
12	40247977	40247977	-	0.529361	0.985407	-3.19503
12	40248842	40248842	-	0.732854	0.992173	-0.915751
12	40248865	40248865	-	0.304417	0.931718	-4.56802
12	40257174	40257174	-	0.383946	0.960811	-4.43173
12	40257190	40257190	-	0.969079	0.992173	-0.208353
12	40257313	40257313	-	0.789558	0.992173	0.478339
12	40257391	40257391	-	0.0675354	0.882718	-2.32558
12	40257395	40257395	-	0.800745	0.992173	-0.546059
12	40257397	40257397	-	0.321709	0.938315	2.75835
12	40281650	40281650	-	0.872009	0.992173	1.03841
12	40281673	40281673	-	0.476841	0.980036	-4.21329
12	40281871	40281871	-	0.525677	0.985021	4.1764
12	40379472	40379472	-	0.19655	0.925479	6.41424
12	40379495	40379495	-	0.572028	0.988551	1.57369
12	40379590	40379590	-	0.954832	0.992173	-0.268817
12	40445210	40445210	-	0.230082	0.925479	1.45885
12	40445215	40445215	-	0.39126	0.962965	-1.03921
12	40445240	40445240	-	0.704231	0.992173	0.833333
12	40445297	40445297	-	0.979491	0.992173	-0.0315209
12	40445321	40445321	-	0.967438	0.992173	-0.065591
12	40445347	40445347	-	0.310186	0.933541	-1.84186
12	40445411	40445411	-	0.126666	0.88906	-2.87726
12	40499263	40499263	-	0.1183	0.885993	6.98873
12	40499345	40499345	-	0.608171	0.990151	1.75475
12	40499358	40499358	-	0.929174	0.992173	0.292398
12	40499416	40499416	-	0.208417	0.925479	-3.93564
12	40499432	40499432	-	0.862861	0.992173	0.376812
12	40499465	40499465	-	0.0653568	0.880639	5.06249
12	40499533	40499533	-	0.409703	0.966701	1.29021
12	40499561	40499561	-	0.715471	0.992173	0.625126
12	40499587	40499587	-	0.483335	0.980637	0.765306
12	40500030	40500030	-	0.442931	0.973905	1.56119
12	40500126	40500126	-	0.74436	0.992173	0.721297
12	40500220	40500220	-	0.908262	0.992173	-0.860053
12	40500468	40500468	-	0.00219435	0.66131	10.0778
12	40500575	40500575	-	0.593716	0.989709	1.72467
12	40500671	40500671	-	0.490293	0.98139	-5.50066
12	40500690	40500690	-	0.507267	0.983372	-2.86561
12	40500694	40500694	-	0.385437	0.961218	-2.79172
12	40500706	40500706	-	0.434817	0.972433	2.91005
12	40507961	40507961	-	0.952525	0.992173	0.190076
12	40507981	40507981	-	0.436288	0.972782	2.008
12	40508015	40508015	-	0.234109	0.925479	4.98895
12	40508269	40508269	-	0.797296	0.992173	1.29777
12	40545784	40545784	-	0.512384	0.983888	-3.12125
12	40545888	40545888	-	0.979588	0.992173	-0.110915
12	40545996	40545996	-	0.22155	0.925479	-7.92493
12	40594341	40594341	-	0.731805	0.992173	-2.64832
12	40594409	40594409	-	0.971492	0.992173	-0.129282
12	40594411	40594411	-	0.232415	0.925479	-4.82116
12	40594448	40594448	-	0.363817	0.95453	1.67996
12	40594598	40594598	-	0.527133	0.985156	-4.36558
12	40596505	40596505	-	0.744058	0.992173	1.51515
12	40596508	40596508	-	0.249794	0.925479	-5.18725
12	40596544	40596544	-	0.658862	0.992173	-2.39321
12	40596697	40596697	-	0.285881	0.926524	-3.86958
12	40596784	40596784	-	0.727551	0.992173	0.934579
12	40596854	40596854	-	0.163553	0.925479	-4.54059
12	40597024	40597024	-	0.965715	0.992173	0.261438
12	40600229	40600229	-	0.650941	0.992173	-1.2276
12	40600343	40600343	-	0.810322	0.992173	-0.737628
12	40654591	40654591	-	0.887529	0.992173	-1.39241
12	40654629	40654629	-	0.616613	0.990452	-2.90019
12	40791113	40791113	-	0.0343909	0.847344	-5.23504
12	40791312	40791312	-	0.616948	0.990452	-3.24638
12	40791350	40791350	-	0.648428	0.992173	-1.59194
12	40791449	40791449	-	0.697798	0.992173	1.92042
12	40791524	40791524	-	0.48058	0.98034	-1.83017
12	40791577	40791577	-	0.272253	0.925479	-2.7723
12	40795714	40795714	-	0.598805	0.989783	1.40982
12	40796093	40796093	-	0.917274	0.992173	-0.403763
12	40824374	40824374	-	0.594959	0.989783	-2.93985
12	40832241	40832241	-	0.706051	0.992173	-1.36193
12	40832247	40832247	-	0.416699	0.968126	-3.35072
12	40832318	40832318	-	0.655001	0.992173	-3.11849
12	40832338	40832338	-	0.139683	0.900497	-7.88177
12	40832347	40832347	-	0.838993	0.992173	1.4071
12	40832371	40832371	-	0.192575	0.925479	6.92734
12	40832482	40832482	-	0.885689	0.992173	-0.811524
12	40832510	40832510	-	0.621059	0.990783	2.53968
12	40832598	40832598	-	0.192477	0.925479	-5.50766
12	40836670	40836670	-	0.517781	0.984489	-3.21068
12	40836788	40836788	-	0.548074	0.986544	-2.6178
12	40836943	40836943	-	0.586354	0.989157	2.67714
12	40837145	40837145	-	0.30391	0.931406	2.40746
12	40837153	40837153	-	0.38297	0.960471	1.90253
12	40837172	40837172	-	0.665236	0.992173	-1.15666
12	40837356	40837356	-	0.313641	0.935019	-3.33333
12	40837869	40837869	-	0.817289	0.992173	0.458343
12	40837908	40837908	-	0.691938	0.992173	0.988855
12	40917433	40917433	-	0.234343	0.925479	8.65801
12	40917490	40917490	-	0.0499998	0.863811	-12.799
12	40917510	40917510	-	0.143695	0.903675	-8.45455
12	40995634	40995634	-	0.0814052	0.885692	-10.3286
12	40995657	40995657	-	0.249062	0.925479	-7.39401
12	40996744	40996744	-	0.017532	0.827671	-13.183
12	41023025	41023025	-	0.0925308	0.885692	-6.84578
12	41023065	41023065	-	0.676817	0.992173	-3.02264
12	41024801	41024801	-	0.15404	0.916022	-5.528
12	41024809	41024809	-	0.768495	0.992173	0.804954
12	41024827	41024827	-	0.630496	0.99122	-2.2919
12	41024993	41024993	-	0.112395	0.885692	8.6209
12	41025853	41025853	-	0.184338	0.925479	3.76049
12	41025970	41025970	-	0.893685	0.992173	-0.634946
12	41026079	41026079	-	0.0686902	0.88409	6.38309
12	41026160	41026160	-	0.0586534	0.873978	11.3759
12	41026227	41026227	-	0.67414	0.992173	-1.27119
12	41063440	41063440	-	0.188501	0.925479	-6.26018
12	41063489	41063489	-	0.961098	0.992173	0.236206
12	41063505	41063505	-	0.543165	0.986286	2.95752
12	41084577	41084577	-	0.306018	0.932082	-6.0783
12	41111455	41111455	-	0.593618	0.989709	-2.6832
12	41111626	41111626	-	0.94502	0.992173	-0.517039
12	41112073	41112073	-	0.767728	0.992173	1.56951
12	41112125	41112125	-	0.155214	0.917664	-6.47265
12	41112252	41112252	-	0.644373	0.992005	2.32057
12	41112297	41112297	-	0.884407	0.992173	-0.932517
12	41112345	41112345	-	0.943998	0.992173	0.410005
12	41112380	41112380	-	0.306771	0.932268	-2.63344
12	41112386	41112386	-	0.228266	0.925479	-3.90189
12	41112476	41112476	-	0.126238	0.888905	-7.50224
12	41119694	41119694	-	0.297568	0.929919	-4.38467
12	41119704	41119704	-	0.196876	0.925479	-5.24307
12	41119753	41119753	-	0.0456385	0.858752	11.0859
12	41184654	41184654	-	0.807559	0.992173	0.931641
12	41222153	41222153	-	0.18712	0.925479	-8.46857
12	41325671	41325671	-	0.67739	0.992173	1.40142
12	41326211	41326211	-	0.283998	0.926066	-5.89038
12	41349904	41349904	-	0.00140656	0.6348	-15.4013
12	41350035	41350035	-	0.0729802	0.885692	-4.66171
12	41350251	41350251	-	0.00945541	0.782709	10.014
12	41350254	41350254	-	0.155678	0.918464	7.94478
12	41379016	41379016	-	0.157234	0.920579	-8.85827
12	41379158	41379158	-	0.490534	0.981479	-4.1383
12	41386660	41386660	-	0.345652	0.947568	-6.85965
12	41386979	41386979	-	0.11879	0.885993	-8.37766
12	41417360	41417360	-	0.249214	0.925479	7.24242
12	41438487	41438487	-	0.463613	0.977549	-3.96982
12	41438520	41438520	-	0.617328	0.990452	2.61795
12	41438565	41438565	-	0.236621	0.925479	3.05451
12	41438821	41438821	-	0.646554	0.992173	-4.70085
12	41486959	41486959	-	0.434608	0.972378	-4.62963
12	41487056	41487056	-	0.273962	0.925479	-9.35163
12	41487328	41487328	-	0.0365765	0.847959	4.19489
12	41487346	41487346	-	0.444947	0.974344	2.21738
12	41487356	41487356	-	0.380393	0.959587	3.45652
12	41487365	41487365	-	0.430428	0.971308	2.8901
12	41487414	41487414	-	0.236056	0.925479	5.34855
12	41487479	41487479	-	0.84733	0.992173	-0.958084
12	41487502	41487502	-	0.0454892	0.858693	11.6453
12	41494750	41494750	-	0.49768	0.982443	4.23729
12	41494774	41494774	-	0.423601	0.969931	-4.8041
12	41494811	41494811	-	0.806068	0.992173	1.36986
12	41494855	41494855	-	0.171852	0.925479	-7.77989
12	41494857	41494857	-	0.964893	0.992173	0.2331
12	41494879	41494879	-	0.884665	0.992173	-1.01331
12	41494929	41494929	-	0.13786	0.898667	-7.36684
12	41494952	41494952	-	0.319849	0.937572	4.64564
12	41495007	41495007	-	0.958193	0.992173	0.295398
12	41558714	41558714	-	0.386115	0.961369	-7.06598
12	41559315	41559315	-	0.496339	0.982106	-2.84347
12	41559443	41559443	-	0.958523	0.992173	0.318627
12	41565674	41565674	-	0.379277	0.959196	-4.31701
12	41565683	41565683	-	0.35589	0.951461	-4.65574
12	41565721	41565721	-	0.201164	0.925479	6.12199
12	41565764	41565764	-	0.297465	0.929879	6.63475
12	41565778	41565778	-	0.176197	0.925479	5.74051
12	41565781	41565781	-	0.449856	0.975005	3.09505
12	41565860	41565860	-	0.686264	0.992173	1.79795
12	41565922	41565922	-	0.635674	0.991388	-2.97994
12	41565934	41565934	-	0.200122	0.925479	5.51976
12	41566007	41566007	-	0.724495	0.992173	-1.42142
12	41566085	41566085	-	0.704642	0.992173	0.915751
12	41566195	41566195	-	0.661429	0.992173	0.620505
12	41566197	41566197	-	0.648273	0.992173	-1.39797
12	41566205	41566205	-	0.153475	0.915173	-3.55597
12	41636013	41636013	-	0.934376	0.992173	0.253455
12	41636034	41636034	-	0.0484742	0.861694	-6.24633
12	41636086	41636086	-	0.135279	0.896054	-4.2901
12	41682614	41682614	-	0.913913	0.992173	-0.37775
12	41727310	41727310	-	0.12438	0.887902	-8.29111
12	41727352	41727352	-	0.915306	0.992173	-0.369063
12	41727415	41727415	-	0.0996165	0.885692	-7.16996
12	41727643	41727643	-	0.743953	0.992173	1.6455
12	41727679	41727679	-	0.740943	0.992173	-1.48563
12	41730160	41730160	-	0.685667	0.992173	-3.93867
12	41773930	41773930	-	0.260196	0.925479	-8.06144
12	41774102	41774102	-	0.819251	0.992173	1.46505
12	41774218	41774218	-	0.509498	0.98362	-3.57284
12	41774313	41774313	-	0.845602	0.992173	-1.22523
12	41874369	41874369	-	0.353477	0.950413	3.73955
12	41874373	41874373	-	0.854236	0.992173	1.1106
12	41874478	41874478	-	0.92047	0.992173	0.611696
12	41878628	41878628	-	0.307816	0.932549	-6.71791
12	41878717	41878717	-	0.175498	0.925479	-7.73669
12	41879081	41879081	-	0.350937	0.949514	-2.11749
12	41879762	41879762	-	0.58463	0.989147	3.06289
12	41879915	41879915	-	0.386825	0.96169	4.81577
12	42017831	42017831	-	0.323849	0.939153	-7.0557
12	42028263	42028263	-	0.0364258	0.847894	-13.0718
12	42435673	42435673	-	0.365777	0.955227	-6.32411
12	42435703	42435703	-	0.851109	0.992173	-1.05263
12	42435832	42435832	-	0.264536	0.925479	6.76089
12	42987260	42987260	-	0.746183	0.992173	2.11538
12	42987387	42987387	-	0.837961	0.992173	-0.479323
12	43204694	43204694	-	0.000735149	0.566464	5.37634
12	43204813	43204813	-	0.929982	0.992173	-0.39621
12	43204969	43204969	-	0.380499	0.959607	3.8
12	43226189	43226189	-	0.284738	0.926229	-7.11951
12	43813736	43813736	-	0.612282	0.990254	-0.595883
12	43813757	43813757	-	0.791656	0.992173	-0.545809
12	43813894	43813894	-	0.060618	0.875927	-7.68775
12	43910317	43910317	-	0.590414	0.989495	-3.03223
12	43919108	43919108	-	0.276848	0.925479	-6.85714
12	43919206	43919206	-	0.820707	0.992173	-1.26302
12	43919486	43919486	-	0.0869719	0.885692	-8.20926
12	43919540	43919540	-	0.858168	0.992173	-0.926482
12	43919759	43919759	-	0.232269	0.925479	-5.81845
12	43919783	43919783	-	0.744107	0.992173	-1.81319
12	43919796	43919796	-	0.635831	0.991388	3.09226
12	44051864	44051864	-	0.479992	0.98034	-3.83527
12	44051944	44051944	-	0.108482	0.885692	-5.90462
12	44052154	44052154	-	0.276103	0.925479	-3.03092
12	44052178	44052178	-	0.502412	0.983061	-3.19463
12	44105130	44105130	-	0.554859	0.987315	-1.54533
12	44105323	44105323	-	0.710914	0.992173	-1.48757
12	44166895	44166895	-	0.223112	0.925479	7
12	44181249	44181249	-	0.66039	0.992173	-3.62852
12	44181522	44181522	-	0.883776	0.992173	-0.211149
12	44181584	44181584	-	0.409413	0.966701	2.34184
12	44181594	44181594	-	0.69768	0.992173	1.3953
12	44198099	44198099	-	0.832855	0.992173	-0.97371
12	44198300	44198300	-	0.820536	0.992173	-1.72925
12	44209067	44209067	-	0.437122	0.972921	-0.804647
12	44209239	44209239	-	0.727301	0.992173	0.299158
12	44209258	44209258	-	0.910593	0.992173	0.140521
12	44209260	44209260	-	0.30945	0.933367	1.56522
12	44210401	44210401	-	0.162923	0.925479	3.62027
12	44210411	44210411	-	0.877143	0.992173	0.506182
12	44210418	44210418	-	0.860301	0.992173	-0.377804
12	44210422	44210422	-	0.0113045	0.799875	4.2735
12	44210424	44210424	-	0.913241	0.992173	-0.152542
12	44210426	44210426	-	0.00602036	0.752912	4.87805
12	44210430	44210430	-	0.117649	0.885824	1.62602
12	44210494	44210494	-	0.247563	0.925479	0.746269
12	44210573	44210573	-	0.986666	0.992173	-0.0524738
12	44210615	44210615	-	0.517805	0.984489	2.13983
12	44210654	44210654	-	0.0946646	0.885692	-2.04082
12	44210823	44210823	-	0.666664	0.992173	-2.9036
12	44223029	44223029	-	0.555837	0.987357	3.1233
12	44223046	44223046	-	0.225321	0.925479	4.29714
12	44224798	44224798	-	0.0178668	0.828671	-10.0358
12	44224960	44224960	-	0.511827	0.98383	-1.76932
12	44268600	44268600	-	0.493006	0.981671	-3.25484
12	44268639	44268639	-	0.617755	0.990452	0.740658
12	44268674	44268674	-	0.34045	0.945515	1.45306
12	44268727	44268727	-	0.969261	0.992173	-0.0664109
12	44268807	44268807	-	0.598617	0.989783	-1.38642
12	44268845	44268845	-	0.0842261	0.885692	2.35294
12	44268864	44268864	-	0.25235	0.925479	-0.990099
12	44268905	44268905	-	0.605052	0.990151	0.789558
12	44268941	44268941	-	0.993031	0.992173	-0.0149925
12	44268967	44268967	-	0.0958885	0.885692	1.8018
12	44268975	44268975	-	0.624522	0.99101	0.808373
12	44269651	44269651	-	0.0272065	0.841406	-3.48837
12	44269669	44269669	-	0.11997	0.885993	1.86916
12	44269799	44269799	-	0.953845	0.992173	0.073831
12	44269804	44269804	-	0.962896	0.992173	0.0849907
12	44269816	44269816	-	0.994677	0.992173	-0.00881679
12	44269829	44269829	-	0.979201	0.992173	-0.0336785
12	44269901	44269901	-	0.225326	0.925479	-2.74589
12	44269959	44269959	-	0.435891	0.972625	3.31243
12	44270427	44270427	-	0.451309	0.975259	-1.14478
12	44270488	44270488	-	0.0361264	0.847557	-11.5993
12	44270503	44270503	-	0.0203174	0.836866	-12.2461
12	44327730	44327730	-	0.784845	0.992173	1.08899
12	44327747	44327747	-	0.188728	0.925479	7.6259
12	44328309	44328309	-	0.159987	0.923593	2.05579
12	44328317	44328317	-	0.75836	0.992173	1.23377
12	44328412	44328412	-	0.917663	0.992173	-0.591856
12	44328486	44328486	-	0.438578	0.973279	4.36641
12	44328509	44328509	-	0.801559	0.992173	-1.5812
12	44333434	44333434	-	0.911541	0.992173	0.36036
12	44424959	44424959	-	0.487043	0.980951	3.73563
12	44425007	44425007	-	0.162128	0.925479	7.5179
12	44425104	44425104	-	0.741011	0.992173	-0.413075
12	44425128	44425128	-	0.91678	0.992173	-0.258314
12	44425261	44425261	-	0.724983	0.992173	1.39653
12	44438934	44438934	-	0.199792	0.925479	3.86905
12	44438954	44438954	-	0.33553	0.943628	-3.17778
12	44439005	44439005	-	0.836052	0.992173	-0.765306
12	44439042	44439042	-	0.293742	0.928522	2.90093
12	44451768	44451768	-	0.136744	0.89757	10.5962
12	44492785	44492785	-	0.975399	0.992173	0.0911854
12	44492852	44492852	-	0.285892	0.926524	-4.05545
12	44493122	44493122	-	0.819911	0.992173	-0.767402
12	44493357	44493357	-	0.563949	0.987796	-2.01822
12	44493411	44493411	-	0.0793841	0.885692	-10.0263
12	44548072	44548072	-	0.157616	0.920936	-2.55454
12	44548082	44548082	-	0.0999314	0.885692	0.930233
12	44548264	44548264	-	0.885468	0.992173	0.16072
12	44572821	44572821	-	0.975403	0.992173	0.0438596
12	44572842	44572842	-	0.409237	0.966701	-0.9841
12	44572971	44572971	-	0.857422	0.992173	-0.3837
12	44581045	44581045	-	0.0724195	0.885692	-13.0914
12	44601545	44601545	-	0.887303	0.992173	-1.09662
12	44601607	44601607	-	0.695441	0.992173	-1.52663
12	44601675	44601675	-	0.974607	0.992173	-0.139043
12	44601681	44601681	-	0.644369	0.992005	3.20513
12	44601782	44601782	-	0.0721716	0.885692	-8.65957
12	44601838	44601838	-	0.333861	0.943158	3.87037
12	44601853	44601853	-	0.0988898	0.885692	2.46583
12	44601873	44601873	-	0.969732	0.992173	-0.0407
12	44601891	44601891	-	0.894977	0.992173	-0.240461
12	44601894	44601894	-	0.798515	0.992173	0.62651
12	44601939	44601939	-	0.545867	0.986338	2.23232
12	44601965	44601965	-	0.899902	0.992173	-0.356125
12	44601984	44601984	-	0.302923	0.931004	4.30196
12	44601992	44601992	-	0.299274	0.930354	4.53937
12	44602026	44602026	-	0.674615	0.992173	1.73913
12	44602995	44602995	-	0.599426	0.989783	-3.44029
12	44674871	44674871	-	0.952491	0.992173	-0.316928
12	44674925	44674925	-	0.909001	0.992173	0.570388
12	44849152	44849152	-	0.586682	0.989157	1.24031
12	44849265	44849265	-	0.840964	0.992173	1.32576
12	45162110	45162110	-	0.359461	0.952678	-6.30631
12	45187365	45187365	-	0.381409	0.959937	2.86912
12	45187370	45187370	-	0.294564	0.928674	0.75188
12	45187462	45187462	-	0.302332	0.930864	-2.51734
12	45187522	45187522	-	0.961569	0.992173	0.268962
12	45443773	45443773	-	0.512122	0.983875	3.663
12	45443797	45443797	-	0.925598	0.992173	0.529576
12	45443828	45443828	-	0.768263	0.992173	1.53676
12	45443919	45443919	-	0.60029	0.989783	2.03273
12	45444016	45444016	-	0.346867	0.948028	2.29351
12	45444121	45444121	-	0.610305	0.990254	-2.51142
12	45444204	45444204	-	0.311254	0.933994	3.50096
12	45466086	45466086	-	0.874991	0.992173	1.5054
12	45466183	45466183	-	0.781725	0.992173	1.66667
12	45489251	45489251	-	0.968148	0.992173	0.349379
12	45614744	45614744	-	0.0114324	0.800244	8.50877
12	45615152	45615152	-	0.16385	0.925479	6.66775
12	45615175	45615175	-	0.0206348	0.836866	10.4941
12	45930073	45930073	-	0.0292052	0.843161	11.9537
12	46280606	46280606	-	0.489407	0.981295	-4.73118
12	46280610	46280610	-	0.441958	0.973608	-4.10536
12	46280637	46280637	-	0.0482495	0.861168	-13.0252
12	46419810	46419810	-	0.922145	0.992173	-0.666667
12	46635294	46635294	-	0.119507	0.885993	-8.4157
12	46635429	46635429	-	0.641882	0.991807	-2.95756
12	46709490	46709490	-	0.0543977	0.866694	-7.59494
12	46709506	46709506	-	0.163652	0.925479	-4.9545
12	46709550	46709550	-	0.431972	0.971841	-1.51553
12	46709562	46709562	-	0.501888	0.983009	-1.66923
12	46709601	46709601	-	0.44141	0.973561	-3.57143
12	46710381	46710381	-	0.520996	0.984636	3.03704
12	46719296	46719296	-	0.443494	0.974027	4.51681
12	46719309	46719309	-	0.0156316	0.82012	15.7521
12	46719336	46719336	-	0.119525	0.885993	12.5137
12	46719343	46719343	-	0.857666	0.992173	1.84077
12	46753135	46753135	-	0.632337	0.991315	2.21803
12	46753446	46753446	-	0.978108	0.992173	0.0749906
12	46753473	46753473	-	0.33928	0.944966	-4.62519
12	46759528	46759528	-	0.0110849	0.797821	16.2502
12	46759537	46759537	-	0.0477395	0.860268	11.2943
12	46759560	46759560	-	0.337483	0.944376	6.09028
12	46759574	46759574	-	0.463765	0.977556	4.27719
12	46759632	46759632	-	0.383455	0.960531	4.91883
12	46817025	46817025	-	0.214569	0.925479	6.96945
12	46817130	46817130	-	0.587252	0.989196	-0.59105
12	46817226	46817226	-	0.212585	0.925479	1.92081
12	46817237	46817237	-	0.82531	0.992173	0.31746
12	46817257	46817257	-	0.002604	0.683698	4.7619
12	46817440	46817440	-	0.0997953	0.885692	1.25786
12	46817498	46817498	-	0.214377	0.925479	0.684932
12	46817569	46817569	-	0.0761607	0.885692	1.6129
12	46817631	46817631	-	0.261485	0.925479	-0.78125
12	46817642	46817642	-	0.642761	0.991853	-0.661599
12	46817644	46817644	-	0.212792	0.925479	-2.24052
12	46817900	46817900	-	0.347128	0.948086	-1.52658
12	46817914	46817914	-	0.218921	0.925479	-0.598802
12	46817933	46817933	-	0.235104	0.925479	-1.56437
12	46817935	46817935	-	0.559108	0.987552	0.693235
12	46817961	46817961	-	0.221185	0.925479	-1.21379
12	46817970	46817970	-	0.0852126	0.885692	-0.775194
12	46817981	46817981	-	0.0654063	0.880639	-1.55984
12	46818049	46818049	-	0.970374	0.992173	-0.0389994
12	46818097	46818097	-	0.225342	0.925479	-0.740741
12	46818103	46818103	-	0.227513	0.925479	-2.31729
12	46818109	46818109	-	0.154184	0.916174	-2.27222
12	46818126	46818126	-	0.531848	0.985565	-0.948617
12	46818207	46818207	-	0.20182	0.925479	0.934579
12	46820204	46820204	-	0.26887	0.925479	-4.20811
12	46820336	46820336	-	0.0671703	0.88236	8.7289
12	46820369	46820369	-	0.480423	0.98034	2.46709
12	46820372	46820372	-	0.147699	0.909042	-3.27357
12	47219523	47219523	-	0.197576	0.925479	2.28327
12	47272433	47272433	-	0.0205644	0.836866	-12.4045
12	47272609	47272609	-	0.322662	0.938833	-2.51634
12	47313663	47313663	-	0.981541	0.992173	0.0758557
12	47313675	47313675	-	0.701471	0.992173	-1.89375
12	47351481	47351481	-	0.390742	0.962834	5.52941
12	47351686	47351686	-	0.216593	0.925479	-5.86881
12	47351722	47351722	-	0.475952	0.979834	4.62555
12	47700406	47700406	-	0.190643	0.925479	-6.68882
12	47755294	47755294	-	0.467749	0.97853	-3.49707
12	47755398	47755398	-	0.121395	0.886567	-5.92753
12	48086393	48086393	-	0.34971	0.94902	-3.02176
12	48087347	48087347	-	0.883553	0.992173	-0.713889
12	48087550	48087550	-	0.804961	0.992173	-0.933442
12	48290174	48290174	-	0.00160252	0.646144	-19.1292
12	48290185	48290185	-	0.00808382	0.773371	-18.2297
12	48290368	48290368	-	0.515234	0.984206	3.08258
12	48391117	48391117	-	0.903585	0.992173	-0.531046
12	48559931	48559931	-	0.141131	0.901611	5.60348
12	48559938	48559938	-	0.979329	0.992173	0.128839
12	48559957	48559957	-	0.886577	0.992173	-0.758703
12	48607715	48607715	-	0.350655	0.94943	3.88734
12	48607792	48607792	-	0.540181	0.986214	2.68091
12	48646092	48646092	-	0.307159	0.93234	-3.98557
12	48646118	48646118	-	0.585476	0.989147	-5.22831
12	48646198	48646198	-	0.116815	0.885824	-6.36054
12	48646246	48646246	-	0.562455	0.98771	-3.76088
12	48646270	48646270	-	0.184379	0.925479	-7.66921
12	48700424	48700424	-	0.394725	0.963944	-4.06545
12	48700525	48700525	-	0.951543	0.992173	0.219485
12	48700886	48700886	-	0.0935839	0.885692	8.83232
12	48700902	48700902	-	0.740496	0.992173	1.41103
12	48700982	48700982	-	0.716368	0.992173	1.17894
12	49383024	49383024	-	0.0165278	0.823597	-4.93827
12	49385117	49385117	-	0.29669	0.929549	-1.5878
12	49385119	49385119	-	0.925175	0.992173	-0.133896
12	49385150	49385150	-	0.11927	0.885993	1.26582
12	49385179	49385179	-	0.895379	0.992173	-0.310575
12	49385190	49385190	-	0.537624	0.985939	-1.83962
12	49385192	49385192	-	0.166174	0.925479	4.33298
12	49385200	49385200	-	0.266688	0.925479	-4.31911
12	49385203	49385203	-	0.905716	0.992173	0.291932
12	49385208	49385208	-	0.914851	0.992173	-0.252207
12	49385233	49385233	-	0.134454	0.895007	-3.21304
12	49385238	49385238	-	0.74222	0.992173	-0.779221
12	49385241	49385241	-	0.269662	0.925479	2.15951
12	49385245	49385245	-	0.457484	0.976515	2.21758
12	49385248	49385248	-	0.685053	0.992173	1.82292
12	49385251	49385251	-	0.749016	0.992173	1.34514
12	49385260	49385260	-	0.874067	0.992173	0.656028
12	49385263	49385263	-	0.668334	0.992173	-1.39353
12	49385268	49385268	-	0.521885	0.984733	-1.66833
12	49385272	49385272	-	0.968101	0.992173	0.185185
12	49385853	49385853	-	0.739018	0.992173	1.34884
12	49385866	49385866	-	0.840768	0.992173	-0.558511
12	49391730	49391730	-	0.422113	0.969731	-1.73189
12	49391813	49391813	-	0.966415	0.992173	-0.100633
12	49391869	49391869	-	0.753057	0.992173	0.534569
12	49391882	49391882	-	0.0447687	0.85702	5.34815
12	49391902	49391902	-	0.0417441	0.854879	2.65487
12	49391936	49391936	-	0.217658	0.925479	3.87538
12	49921918	49921918	-	0.788231	0.992173	0.653924
12	49951854	49951854	-	0.234379	0.925479	-5.07188
12	49951978	49951978	-	0.630935	0.99123	0.640143
12	50120537	50120537	-	0.632083	0.991315	1.26096
12	50120548	50120548	-	0.0260517	0.841406	3.30579
12	50120700	50120700	-	0.687635	0.992173	0.941102
12	50120736	50120736	-	0.664314	0.992173	0.793892
12	50120780	50120780	-	0.458453	0.976658	1.96782
12	50120809	50120809	-	0.109358	0.885692	5.29136
12	50120870	50120870	-	0.769813	0.992173	0.972176
12	50120872	50120872	-	0.463377	0.977524	2.46005
12	50120874	50120874	-	0.0289758	0.842903	5.22237
12	50120890	50120890	-	0.815349	0.992173	1.16
12	50120936	50120936	-	0.0986609	0.885692	7.58772
12	50263111	50263111	-	0.842434	0.992173	0.83502
12	50263723	50263723	-	0.758897	0.992173	1.39465
12	50263732	50263732	-	0.434488	0.972362	-3.2197
12	50352146	50352146	-	0.35082	0.949509	4.01869
12	50352236	50352236	-	0.258327	0.925479	5.59988
12	50352258	50352258	-	0.241143	0.925479	-5.68182
12	50352348	50352348	-	0.583492	0.989147	2.60041
12	50352413	50352413	-	0.339867	0.945293	-5.20204
12	50352442	50352442	-	0.773896	0.992173	-0.622019
12	50352484	50352484	-	0.559781	0.987614	2.64594
12	50352569	50352569	-	0.838855	0.992173	-1.13872
12	50352603	50352603	-	0.840261	0.992173	1.43863
12	50352635	50352635	-	0.583226	0.989147	-2.76855
12	50352645	50352645	-	0.700118	0.992173	1.30208
12	50352670	50352670	-	0.802543	0.992173	1.83946
12	50352740	50352740	-	0.0609109	0.876296	13.3333
12	50352792	50352792	-	0.688298	0.992173	-1.92041
12	50352806	50352806	-	0.35859	0.952436	-2.76071
12	50352874	50352874	-	0.114753	0.885692	-4.82559
12	50352893	50352893	-	0.130759	0.891682	-5.20688
12	50352955	50352955	-	0.0237631	0.838491	12.4974
12	50352970	50352970	-	0.0077761	0.768905	12.3968
12	50649446	50649446	-	0.0888835	0.885692	-2.04082
12	50649471	50649471	-	0.945832	0.992173	-0.0960828
12	50649495	50649495	-	0.0487394	0.862367	2.30769
12	50649535	50649535	-	0.227818	0.925479	-0.657895
12	50649554	50649554	-	0.991458	0.992173	-0.0235018
12	50649597	50649597	-	0.84511	0.992173	0.500839
12	50649820	50649820	-	0.48996	0.981333	-4.79379
12	50697629	50697629	-	0.673049	0.992173	1.43022
12	50697650	50697650	-	0.216431	0.925479	-2.36752
12	50737747	50737747	-	0.962648	0.992173	0.268908
12	50943586	50943586	-	0.617668	0.990452	-2.03019
12	50943691	50943691	-	0.232792	0.925479	-5.41459
12	50943746	50943746	-	0.608709	0.990208	2.1933
12	50943781	50943781	-	0.0501894	0.863979	2.01342
12	50943840	50943840	-	0.776803	0.992173	0.351468
12	50943848	50943848	-	0.252929	0.925479	0.5
12	50943853	50943853	-	0.385518	0.961238	0.94167
12	50943874	50943874	-	0.703889	0.992173	-0.779884
12	50943881	50943881	-	0.12972	0.890966	2.82217
12	50943922	50943922	-	0.599512	0.989783	1.16818
12	50943947	50943947	-	0.110957	0.885692	-3.22909
12	50943955	50943955	-	0.130043	0.891293	-2.01321
12	50943984	50943984	-	0.00932281	0.781369	-3.22581
12	50944017	50944017	-	0.657006	0.992173	1.20629
12	50999764	50999764	-	0.795354	0.992173	-1.45576
12	50999780	50999780	-	0.394583	0.963914	4.01921
12	51047489	51047489	-	0.086798	0.885692	8.64433
12	51047556	51047556	-	0.624187	0.99101	3.18427
12	51051888	51051888	-	0.981129	0.992173	-0.122549
12	51051902	51051902	-	0.893807	0.992173	0.650933
12	51117845	51117845	-	0.123696	0.887316	-13.9326
12	51117848	51117848	-	0.996007	0.992173	0.0438885
12	51118196	51118196	-	0.38737	0.961949	-4.669
12	51118201	51118201	-	0.870058	0.992173	-0.891096
12	51118236	51118236	-	0.162533	0.925479	-7.72881
12	51118280	51118280	-	0.590287	0.989489	-3.07692
12	51119077	51119077	-	0.334668	0.943388	-3.92329
12	51175408	51175408	-	0.0963584	0.885692	-7.59883
12	51175477	51175477	-	0.349614	0.94902	-3.40904
12	51175509	51175509	-	0.531118	0.985504	3.48259
12	51188651	51188651	-	0.616478	0.990452	-1.346
12	51188682	51188682	-	0.795039	0.992173	0.991359
12	51211949	51211949	-	0.146133	0.90679	-5.73581
12	51276259	51276259	-	0.771932	0.992173	-0.99552
12	51276346	51276346	-	0.177537	0.925479	3.74389
12	51276378	51276378	-	0.817964	0.992173	0.35157
12	51276465	51276465	-	0.496139	0.982106	1.6389
12	51276486	51276486	-	0.495452	0.982106	2.79079
12	51276505	51276505	-	0.778778	0.992173	-0.586219
12	51276531	51276531	-	0.411148	0.967106	2.84639
12	51276552	51276552	-	0.231638	0.925479	-4.78114
12	51276560	51276560	-	0.159333	0.922992	-8.30303
12	51346629	51346629	-	0.639885	0.991691	-1.4495
12	51346664	51346664	-	0.846327	0.992173	-1.16354
12	51347187	51347187	-	0.0906666	0.885692	-10.4443
12	51347328	51347328	-	0.79684	0.992173	-0.234676
12	51347926	51347926	-	0.926588	0.992173	0.252297
12	51347944	51347944	-	0.932067	0.992173	0.181694
12	51348004	51348004	-	0.092809	0.885692	-2.5974
12	51348596	51348596	-	0.23394	0.925479	-1.21951
12	51348607	51348607	-	0.270514	0.925479	-2.43051
12	51348636	51348636	-	0.25099	0.925479	1.03093
12	51348658	51348658	-	0.444126	0.974165	-1.28896
12	51348681	51348681	-	0.18747	0.925479	-1.07527
12	51348721	51348721	-	0.834218	0.992173	-0.258221
12	51348731	51348731	-	0.287451	0.927014	0.78125
12	51377424	51377424	-	0.418092	0.968382	-1.27536
12	51377467	51377467	-	0.841413	0.992173	-0.322242
12	51377480	51377480	-	0.148288	0.909581	1.44928
12	51377488	51377488	-	0.50989	0.983675	1.19746
12	51377493	51377493	-	0.932945	0.992173	-0.209091
12	51377500	51377500	-	0.973399	0.992173	-0.0937647
12	51377831	51377831	-	0.630408	0.991217	-0.682229
12	51377898	51377898	-	0.730785	0.992173	0.425058
12	51377919	51377919	-	0.600567	0.989792	-0.543711
12	51377940	51377940	-	0.99469	0.992173	0.00869376
12	51404403	51404403	-	0.966116	0.992173	-0.18797
12	51438496	51438496	-	0.755053	0.992173	0.721802
12	51438659	51438659	-	0.126267	0.888911	-3.83067
12	51438723	51438723	-	0.737377	0.992173	-1.11327
12	51438777	51438777	-	0.24343	0.925479	-2.90606
12	51438786	51438786	-	0.521216	0.984659	1.90665
12	51438795	51438795	-	0.0529001	0.86566	-1.92308
12	51502913	51502913	-	0.120183	0.885993	-8.01853
12	51502926	51502926	-	0.876771	0.992173	1.15185
12	51503160	51503160	-	0.5067	0.983343	-4.3073
12	51521239	51521239	-	0.841602	0.992173	-0.918226
12	51521374	51521374	-	0.961325	0.992173	0.257637
12	51523985	51523985	-	0.292978	0.928494	4.65036
12	51524209	51524209	-	0.383713	0.960646	-6.46914
12	51535471	51535471	-	0.585372	0.989147	1.14382
12	51535592	51535592	-	0.901422	0.992173	0.418473
12	51535629	51535629	-	0.132794	0.893228	8.87105
12	51545901	51545901	-	0.615248	0.990417	-3.72406
12	51545987	51545987	-	0.870383	0.992173	-0.808164
12	51546011	51546011	-	0.812757	0.992173	1.34409
12	51567291	51567291	-	0.522522	0.984733	4.52094
12	51567368	51567368	-	0.394045	0.963667	4.68583
12	51567393	51567393	-	0.9876	0.992173	0.0925168
12	51567395	51567395	-	0.99768	0.992173	-0.0175457
12	51567450	51567450	-	0.00837082	0.776209	-16.8883
12	51592596	51592596	-	0.696701	0.992173	-2.41196
12	51592841	51592841	-	0.215252	0.925479	5.63218
12	51592871	51592871	-	0.472697	0.979383	-4.35408
12	51592949	51592949	-	0.494397	0.981989	2.07406
12	51592954	51592954	-	0.214141	0.925479	5.05051
12	51592956	51592956	-	0.294914	0.928801	4.16149
12	51592984	51592984	-	0.12155	0.886567	-3.5876
12	51641883	51641883	-	0.748589	0.992173	-2.22368
12	51641994	51641994	-	0.819213	0.992173	-0.938645
12	51656436	51656436	-	0.0640353	0.879716	8.44801
12	51666759	51666759	-	0.109536	0.885692	-7.37016
12	51666931	51666931	-	0.955052	0.992173	-0.108949
12	51672527	51672527	-	0.837976	0.992173	-1.20747
12	51690507	51690507	-	0.336052	0.943722	1.64667
12	51690578	51690578	-	0.962004	0.992173	0.0395137
12	51690651	51690651	-	0.22221	0.925479	-1.68074
12	51690670	51690670	-	0.0378567	0.850384	-1.6129
12	51690710	51690710	-	0.658976	0.992173	0.42699
12	51690798	51690798	-	0.249005	0.925479	-0.75188
12	51690845	51690845	-	0.107322	0.885692	-1.73913
12	51690872	51690872	-	0.0901106	0.885692	2
12	51690921	51690921	-	0.222223	0.925479	-1.40845
12	51695211	51695211	-	0.0758175	0.885692	8.60175
12	51699948	51699948	-	0.733415	0.992173	-1.63043
12	51700023	51700023	-	0.647528	0.992173	-0.88343
12	51703723	51703723	-	0.469605	0.97893	2.64582
12	51709251	51709251	-	0.0573189	0.871523	-8.72642
12	51709257	51709257	-	0.109534	0.885692	5.19222
12	51709435	51709435	-	0.905169	0.992173	0.763942
12	51709461	51709461	-	0.996643	0.992173	0.0288101
12	51709483	51709483	-	0.722204	0.992173	-1.93108
12	51720394	51720394	-	0.852205	0.992173	-0.798771
12	51720437	51720437	-	0.539364	0.986141	-2.44935
12	51720512	51720512	-	0.98933	0.992173	-0.0450755
12	51720598	51720598	-	0.405382	0.965959	-4.02799
12	51720676	51720676	-	0.071183	0.885692	-4.93891
12	51720754	51720754	-	0.88239	0.992173	-0.522019
12	51729263	51729263	-	0.87775	0.992173	0.29069
12	51729301	51729301	-	0.265841	0.925479	0.558659
12	51729357	51729357	-	0.683771	0.992173	-1.68865
12	51729395	51729395	-	0.302409	0.930874	5.01825
12	51729399	51729399	-	0.489292	0.981295	1.9958
12	51729421	51729421	-	5.90808e-05	0.324738	8.05369
12	51730741	51730741	-	0.838903	0.992173	-1.44258
12	51730830	51730830	-	0.971163	0.992173	-0.12987
12	51730857	51730857	-	0.43718	0.972953	4.61165
12	51734777	51734777	-	0.337477	0.944375	2.28084
12	51734795	51734795	-	0.260641	0.925479	-2.8464
12	51734811	51734811	-	0.410882	0.967104	1.12343
12	51734906	51734906	-	0.565085	0.987986	0.744143
12	51734917	51734917	-	0.0499868	0.863811	-2.47549
12	51734929	51734929	-	0.554164	0.987231	-0.869838
12	51734968	51734968	-	0.285315	0.926449	0.581395
12	51734999	51734999	-	0.816647	0.992173	-0.367275
12	51735014	51735014	-	0.117152	0.885824	1.51515
12	51747634	51747634	-	0.634443	0.991388	-1.6139
12	51809019	51809019	-	0.343899	0.947122	5.37986
12	51809026	51809026	-	0.446273	0.974653	-2.26659
12	51828253	51828253	-	0.025172	0.840581	3.31172
12	51828267	51828267	-	0.245688	0.925479	-1.95054
12	51828317	51828317	-	0.844642	0.992173	-0.385154
12	51828338	51828338	-	0.778657	0.992173	-0.297853
12	51828414	51828414	-	0.907485	0.992173	0.676407
12	51840483	51840483	-	0.670962	0.992173	1.82937
12	51840503	51840503	-	0.627788	0.991089	1.56758
12	51840506	51840506	-	0.190026	0.925479	5.22241
12	51840541	51840541	-	0.892255	0.992173	0.445991
12	51842320	51842320	-	0.359297	0.952633	3.36675
12	51842697	51842697	-	0.184014	0.925479	4.86724
12	51842738	51842738	-	0.758121	0.992173	-1.22702
12	51842807	51842807	-	0.324474	0.939417	-3.22647
12	51842840	51842840	-	0.114166	0.885692	-8.52995
12	51844337	51844337	-	0.893008	0.992173	-0.255428
12	51844372	51844372	-	0.00896475	0.779014	-8.60652
12	51844391	51844391	-	0.21676	0.925479	2.00472
12	51844464	51844464	-	0.866213	0.992173	0.210486
12	51844500	51844500	-	0.586237	0.989157	-1.58879
12	51844517	51844517	-	0.915064	0.992173	0.288294
12	51844642	51844642	-	0.164998	0.925479	-1.51806
12	51844665	51844665	-	0.887405	0.992173	0.256787
12	51844723	51844723	-	0.214419	0.925479	1.74911
12	51844787	51844787	-	0.499061	0.982611	-0.923097
12	51844808	51844808	-	0.857387	0.992173	0.421099
12	51844837	51844837	-	0.927226	0.992173	-0.0922178
12	51844940	51844940	-	0.973977	0.992173	-0.0541126
12	51844942	51844942	-	0.993795	0.992173	-0.0133654
12	51845474	51845474	-	0.842907	0.992173	-1.46062
12	51849629	51849629	-	0.336592	0.943976	-2.03506
12	51849840	51849840	-	0.487737	0.981162	-1.70089
12	51849859	51849859	-	0.750384	0.992173	-0.859951
12	51850314	51850314	-	0.948655	0.992173	0.32527
12	51850354	51850354	-	0.607379	0.990151	-1.27465
12	51851620	51851620	-	0.594668	0.989783	-2.20895
12	51851647	51851647	-	0.0512101	0.864854	-6.38889
12	51851757	51851757	-	0.656646	0.992173	1.60988
12	51851760	51851760	-	0.988635	0.992173	0.0494249
12	51855533	51855533	-	0.931875	0.992173	-0.318725
12	51855559	51855559	-	0.634436	0.991388	2.40095
12	51855724	51855724	-	0.300697	0.930661	-8.97785
12	51856253	51856253	-	0.475606	0.97982	2.48343
12	51856847	51856847	-	0.600616	0.989792	2.85682
12	51856900	51856900	-	0.645526	0.992127	2.47211
12	51856963	51856963	-	0.671667	0.992173	-1.40351
12	51856975	51856975	-	0.675043	0.992173	-1.64009
12	51857232	51857232	-	0.523476	0.9849	-4.86341
12	51858317	51858317	-	0.584064	0.989147	-3.43965
12	51858344	51858344	-	0.242853	0.925479	5.53652
12	51865722	51865722	-	0.0738987	0.885692	-3.96656
12	51865836	51865836	-	0.855583	0.992173	-0.452489
12	51865867	51865867	-	0.255759	0.925479	2.28608
12	51866510	51866510	-	0.864849	0.992173	0.619048
12	51866588	51866588	-	0.605013	0.990151	-0.91513
12	51866604	51866604	-	0.0434397	0.855656	-6.21143
12	51866639	51866639	-	0.689341	0.992173	-1.93752
12	51883525	51883525	-	0.220723	0.925479	-5.72374
12	51883529	51883529	-	0.107924	0.885692	-9.62994
12	51883546	51883546	-	0.411248	0.967139	-2.81516
12	51883570	51883570	-	0.863825	0.992173	-0.708797
12	51883676	51883676	-	0.743319	0.992173	1.09509
12	51883702	51883702	-	0.0362957	0.847894	-8.9003
12	51883719	51883719	-	0.337258	0.944182	-2.10509
12	51883732	51883732	-	0.998614	0.992173	0.00397456
12	51883771	51883771	-	0.0999634	0.885692	3.15583
12	51883911	51883911	-	0.245545	0.925479	-0.574713
12	51883917	51883917	-	0.661	0.992173	-0.587717
12	51969873	51969873	-	0.2311	0.925479	-9.46224
12	51969915	51969915	-	0.68245	0.992173	1.96522
12	51970050	51970050	-	0.938809	0.992173	0.328551
12	51970068	51970068	-	0.545348	0.986338	-3.78598
12	51970354	51970354	-	0.0326026	0.847328	-2.38095
12	51970408	51970408	-	0.767211	0.992173	-0.816506
12	51970579	51970579	-	0.892699	0.992173	-0.259184
12	51970657	51970657	-	0.0765174	0.885692	-1
12	51970662	51970662	-	0.0343835	0.847344	3.13928
12	51970690	51970690	-	0.408833	0.966689	0.786885
12	51970702	51970702	-	0.906961	0.992173	-0.0826488
12	51970713	51970713	-	0.855515	0.992173	0.21645
12	51970751	51970751	-	0.461324	0.976991	0.837911
12	51970787	51970787	-	0.912044	0.992173	0.170391
12	51970796	51970796	-	0.818755	0.992173	0.4019
12	51970802	51970802	-	0.736148	0.992173	-0.504089
12	51970808	51970808	-	0.0649089	0.88058	2.02703
12	51970817	51970817	-	0.131577	0.892504	1.36986
12	51971610	51971610	-	0.774158	0.992173	0.586207
12	51971643	51971643	-	0.596804	0.989783	-1.10631
12	51971709	51971709	-	0.257184	0.925479	1.88066
12	51971711	51971711	-	0.532648	0.98557	-0.75992
12	51971718	51971718	-	0.12213	0.886704	1.87405
12	51971815	51971815	-	0.318658	0.937061	-2.61885
12	51971838	51971838	-	0.847583	0.992173	0.864975
12	51971842	51971842	-	0.7634	0.992173	1.03396
12	51971921	51971921	-	0.427698	0.97075	-3.38142
12	51971944	51971944	-	0.311594	0.934203	-1.70115
12	51971996	51971996	-	0.914723	0.992173	-0.567293
12	51972210	51972210	-	0.0584526	0.873877	-3.62158
12	51976320	51976320	-	0.495755	0.982106	-4.82419
12	51976337	51976337	-	0.021692	0.836866	-12.0661
12	51976386	51976386	-	0.827723	0.992173	-1.29771
12	51976424	51976424	-	0.900854	0.992173	-0.937012
12	51976465	51976465	-	0.879399	0.992173	0.600343
12	51976558	51976558	-	0.16684	0.925479	4.33812
12	51976575	51976575	-	0.040218	0.853279	-9.79167
12	51976599	51976599	-	0.52841	0.985294	3.6099
12	51976646	51976646	-	0.801791	0.992173	2.15686
12	51976721	51976721	-	0.25013	0.925479	-6.00159
12	51998442	51998442	-	0.354453	0.950681	-5.94406
12	51998541	51998541	-	0.917492	0.992173	-0.271568
12	51998587	51998587	-	0.868195	0.992173	-0.311055
12	51998602	51998602	-	0.711816	0.992173	-0.774324
12	51998714	51998714	-	0.199515	0.925479	4.37791
12	51998716	51998716	-	0.395804	0.964301	3.07924
12	51998750	51998750	-	0.499459	0.982619	-3.36314
12	51998808	51998808	-	0.727551	0.992173	-1.7094
12	52001596	52001596	-	0.0373401	0.849253	-4.65587
12	52001642	52001642	-	0.422967	0.96984	-1.34295
12	52001765	52001765	-	0.600385	0.989792	-1.22652
12	52001806	52001806	-	0.718937	0.992173	0.619564
12	52002987	52002987	-	0.30131	0.930758	-4.34708
12	52002998	52002998	-	0.16315	0.925479	-5.24557
12	52003011	52003011	-	0.0525563	0.86566	-7.21483
12	52005871	52005871	-	0.20834	0.925479	5.38365
12	52005879	52005879	-	0.097823	0.885692	6.97183
12	52006583	52006583	-	0.804817	0.992173	-0.408497
12	52006697	52006697	-	0.209411	0.925479	-7.52992
12	52038331	52038331	-	0.140718	0.901171	-6.72047
12	52038394	52038394	-	0.118509	0.885993	-5.00469
12	52038454	52038454	-	0.0498208	0.863638	7.64586
12	52046518	52046518	-	0.838047	0.992173	-0.636447
12	52046591	52046591	-	0.858165	0.992173	-0.793651
12	52046688	52046688	-	0.97426	0.992173	-0.105798
12	52046710	52046710	-	0.970124	0.992173	-0.108379
12	52049496	52049496	-	0.291832	0.928125	3.52785
12	52049498	52049498	-	0.620837	0.990771	1.60432
12	52097703	52097703	-	0.202164	0.925479	-0.862069
12	52097718	52097718	-	0.0680083	0.883236	2.0979
12	52097723	52097723	-	0.290301	0.927879	0.704225
12	52097734	52097734	-	0.199947	0.925479	-0.990099
12	52097736	52097736	-	0.27753	0.925479	0.8
12	52097739	52097739	-	0.201738	0.925479	-1.0101
12	52097761	52097761	-	0.263282	0.925479	0.961538
12	52097766	52097766	-	0.391295	0.962965	1.83983
12	52097777	52097777	-	0.432325	0.971962	1.85594
12	52098064	52098064	-	0.043201	0.855294	-2.80374
12	52098078	52098078	-	0.225973	0.925479	-0.952381
12	52098175	52098175	-	0.0223287	0.838489	5.22782
12	52098251	52098251	-	0.764355	0.992173	1.90521
12	52125340	52125340	-	0.289346	0.927665	-4.96032
12	52149660	52149660	-	0.143046	0.903064	-7.49674
12	52149673	52149673	-	0.490171	0.981359	-4.0887
12	52208319	52208319	-	0.922946	0.992173	0.273339
12	52208343	52208343	-	0.428519	0.970906	-2.05761
12	52224957	52224957	-	0.671226	0.992173	1.59678
12	52225063	52225063	-	0.314798	0.93523	-6.23627
12	52225268	52225268	-	0.240777	0.925479	-3.65203
12	52225286	52225286	-	0.976911	0.992173	0.0938459
12	52225403	52225403	-	0.133572	0.894142	4.78792
12	52276595	52276595	-	0.85122	0.992173	-1.65795
12	52298598	52298598	-	0.960604	0.992173	-0.333333
12	52298671	52298671	-	0.863971	0.992173	-0.690335
12	52298917	52298917	-	0.0748297	0.885692	8.90152
12	52338328	52338328	-	0.89001	0.992173	-0.248715
12	52338560	52338560	-	0.987569	0.992173	0.027872
12	52381518	52381518	-	0.798558	0.992173	0.912451
12	52381522	52381522	-	0.54241	0.986251	1.67674
12	52381547	52381547	-	0.0477692	0.860296	3.72545
12	52381562	52381562	-	0.887852	0.992173	0.209185
12	52381709	52381709	-	0.310705	0.933772	5.24928
12	52382286	52382286	-	0.00387968	0.716112	13.8661
12	52382438	52382438	-	0.130686	0.891626	-5.7531
12	52382441	52382441	-	0.6846	0.992173	1.75325
12	52382479	52382479	-	0.276496	0.925479	6.67735
12	52382575	52382575	-	0.671575	0.992173	4.30901
12	52382682	52382682	-	0.869444	0.992173	1.15715
12	52392408	52392408	-	0.0343737	0.847344	-7.10227
12	52392427	52392427	-	0.496165	0.982106	-3.7882
12	52392454	52392454	-	0.594137	0.98976	2.10661
12	52392510	52392510	-	0.0506985	0.864595	7.16253
12	52392535	52392535	-	0.346097	0.947658	-5.93338
12	52393742	52393742	-	0.185693	0.925479	10.0095
12	52393802	52393802	-	0.739755	0.992173	2.19213
12	52393805	52393805	-	0.39018	0.96277	-5.43478
12	52393994	52393994	-	0.845296	0.992173	-0.772459
12	52394108	52394108	-	0.622188	0.990852	-1.41575
12	52394146	52394146	-	0.849639	0.992173	0.535869
12	52394179	52394179	-	0.0736993	0.885692	-3.97207
12	52394244	52394244	-	0.302339	0.930864	-3.46877
12	52394353	52394353	-	0.673764	0.992173	-1.53628
12	52394468	52394468	-	0.695893	0.992173	1.36086
12	52394533	52394533	-	0.289805	0.927764	-4.42337
12	52394553	52394553	-	0.807851	0.992173	0.546399
12	52394556	52394556	-	0.664799	0.992173	-1.91904
12	52394572	52394572	-	0.627239	0.991084	1.42359
12	52394592	52394592	-	0.987923	0.992173	0.0655201
12	52394705	52394705	-	0.772638	0.992173	2.0311
12	52394715	52394715	-	0.923542	0.992173	-0.500192
12	52395070	52395070	-	0.714741	0.992173	2.38372
12	52395100	52395100	-	0.935345	0.992173	-0.328204
12	52395119	52395119	-	0.912561	0.992173	0.18126
12	52395643	52395643	-	0.198427	0.925479	-4.59653
12	52395784	52395784	-	0.44517	0.974371	-1.7947
12	52395927	52395927	-	0.445863	0.97451	-4.16667
12	52396012	52396012	-	0.640543	0.991691	-2.69231
12	52396152	52396152	-	0.989801	0.992173	-0.0473809
12	52396200	52396200	-	0.0277122	0.841406	-10.9105
12	52396370	52396370	-	0.0213958	0.836866	4.0404
12	52396432	52396432	-	0.429471	0.97112	1.70814
12	52398162	52398162	-	0.343906	0.947122	2.59308
12	52398211	52398211	-	0.309993	0.933501	-6.63717
12	52446354	52446354	-	0.845373	0.992173	-0.943865
12	52446374	52446374	-	0.485387	0.980927	-3.09944
12	52446385	52446385	-	0.218323	0.925479	-4.52794
12	52446725	52446725	-	0.635512	0.991388	-1.82609
12	52446843	52446843	-	0.412443	0.967262	2.58799
12	52446870	52446870	-	0.617036	0.990452	-1.63289
12	52446911	52446911	-	0.187646	0.925479	-5.76389
12	52449011	52449011	-	0.482937	0.980569	4.05972
12	52453942	52453942	-	0.0700527	0.885455	-8.82116
12	52453967	52453967	-	0.523813	0.984918	-1.82624
12	52454010	52454010	-	0.642663	0.991838	-2.43545
12	52454168	52454168	-	0.44171	0.973583	3.81469
12	52454237	52454237	-	0.0490617	0.863067	-11.8323
12	52464292	52464292	-	0.973885	0.992173	-0.161277
12	52464425	52464425	-	0.0328504	0.847328	-8.54529
12	52464474	52464474	-	0.268154	0.925479	-3.93634
12	52470454	52470454	-	0.20597	0.925479	6.276
12	52470605	52470605	-	0.02782	0.841406	-11.0405
12	52470624	52470624	-	0.401392	0.965239	4.24641
12	52470705	52470705	-	0.914815	0.992173	-0.5
12	52471748	52471748	-	0.0011134	0.61759	-13.5485
12	52471788	52471788	-	0.00183723	0.651299	-11.9942
12	52471807	52471807	-	0.0740483	0.885692	-9.49939
12	52471975	52471975	-	0.884236	0.992173	0.888158
12	52474470	52474470	-	0.530249	0.985477	-4.44555
12	52474555	52474555	-	0.00420259	0.721566	-17.8649
12	52474654	52474654	-	0.860143	0.992173	0.745342
12	52474704	52474704	-	0.712331	0.992173	2.01095
12	52474731	52474731	-	0.695515	0.992173	1.82119
12	52474781	52474781	-	0.667401	0.992173	-1.84279
12	52474787	52474787	-	0.0889168	0.885692	7.91789
12	52474801	52474801	-	0.00366832	0.716112	11.7089
12	52474866	52474866	-	0.881543	0.992173	1.2
12	52480786	52480786	-	0.796733	0.992173	-1.61914
12	52480799	52480799	-	0.481658	0.98034	-4.4289
12	52480866	52480866	-	0.849531	0.992173	1.54209
12	52501350	52501350	-	0.533752	0.985638	3.62145
12	52501395	52501395	-	0.0505527	0.864595	-12.7416
12	52501634	52501634	-	0.482694	0.980498	3.09484
12	52501676	52501676	-	0.499339	0.982619	-1.65686
12	52501995	52501995	-	0.579994	0.988909	-3.78403
12	52502299	52502299	-	0.755166	0.992173	-1.07143
12	52502482	52502482	-	0.101531	0.885692	-5.40482
12	52503005	52503005	-	0.499299	0.982619	3.80952
12	52503030	52503030	-	0.189205	0.925479	-9.28231
12	52503074	52503074	-	0.391974	0.963154	-5.02757
12	52503086	52503086	-	0.391915	0.963154	2.63912
12	52503088	52503088	-	0.925195	0.992173	0.544309
12	52503115	52503115	-	0.0618774	0.877182	-5.50145
12	52503146	52503146	-	0.686056	0.992173	0.502781
12	52505459	52505459	-	0.0932724	0.885692	-8.21256
12	52505508	52505508	-	0.778469	0.992173	-1.60819
12	52505658	52505658	-	0.211606	0.925479	-6.78036
12	52505689	52505689	-	0.403837	0.965533	-5.82274
12	52521886	52521886	-	0.84859	0.992173	-0.52616
12	52522192	52522192	-	0.98235	0.992173	-0.119048
12	52541496	52541496	-	0.0649446	0.88058	7.1991
12	52541644	52541644	-	0.0626583	0.877643	-7.86589
12	52595873	52595873	-	0.989154	0.992173	0.0951565
12	52602388	52602388	-	0.152826	0.915005	-8.99888
12	52602422	52602422	-	0.769649	0.992173	-1.29721
12	52602624	52602624	-	0.463476	0.977543	3.74978
12	52602772	52602772	-	0.556546	0.987441	-2.77362
12	52602876	52602876	-	0.570413	0.98853	-1.33929
12	52602968	52602968	-	0.279795	0.925598	3.29005
12	52602987	52602987	-	0.551223	0.986838	1.46977
12	52603398	52603398	-	0.229827	0.925479	-1.02041
12	52603453	52603453	-	0.229037	0.925479	1.11111
12	52604125	52604125	-	0.12413	0.887692	1.48148
12	52605112	52605112	-	0.35196	0.949966	-4.03437
12	52605128	52605128	-	0.314582	0.935206	-3.99168
12	52605218	52605218	-	0.140148	0.900674	-5.56022
12	52605245	52605245	-	0.119944	0.885993	7.16986
12	52605256	52605256	-	0.82248	0.992173	-1.51113
12	52605374	52605374	-	0.134992	0.895598	6.40058
12	52605434	52605434	-	0.166235	0.925479	-8.02853
12	52605494	52605494	-	0.29025	0.927879	3.67048
12	52605616	52605616	-	0.628675	0.991101	1.71127
12	52605640	52605640	-	0.448742	0.974888	1.22927
12	52605646	52605646	-	0.281068	0.925724	-1.33185
12	52605648	52605648	-	0.384293	0.960944	-1.22399
12	52605779	52605779	-	0.811169	0.992173	0.845865
12	52605833	52605833	-	0.807803	0.992173	0.550411
12	52635656	52635656	-	0.183667	0.925479	-9.41893
12	52635670	52635670	-	0.766753	0.992173	2.88229
12	52635817	52635817	-	0.179643	0.925479	-8.58824
12	52637623	52637623	-	0.774661	0.992173	-2.11009
12	52637758	52637758	-	0.460136	0.976857	-2.5
12	52637793	52637793	-	0.706309	0.992173	-0.951255
12	52638212	52638212	-	0.791612	0.992173	-2.53849
12	52638241	52638241	-	0.536547	0.985915	3.28343
12	52638243	52638243	-	0.0358956	0.847344	11.4547
12	52638277	52638277	-	0.544083	0.986338	4.01132
12	52638368	52638368	-	0.647943	0.992173	4.35556
12	52638460	52638460	-	0.597122	0.989783	-2.52632
12	52638491	52638491	-	0.629287	0.991147	3.09105
12	52638789	52638789	-	0.660386	0.992173	-2.87986
12	52638856	52638856	-	0.850016	0.992173	-0.759842
12	52644286	52644286	-	0.0393468	0.852113	13.6635
12	52644392	52644392	-	0.948411	0.992173	0.34331
12	52644438	52644438	-	0.886243	0.992173	-0.777414
12	52663155	52663155	-	0.400359	0.965147	-4.19013
12	52665006	52665006	-	0.72708	0.992173	1.65235
12	52665153	52665153	-	0.959828	0.992173	-0.34188
12	52671503	52671503	-	0.664784	0.992173	0.672865
12	52687570	52687570	-	0.235688	0.925479	-5.50064
12	52687580	52687580	-	0.224792	0.925479	5.26449
12	52687627	52687627	-	0.412629	0.967289	-5.55355
12	52687690	52687690	-	0.906093	0.992173	0.52687
12	52687746	52687746	-	0.262138	0.925479	5.35482
12	52692127	52692127	-	0.497653	0.982443	-4.30471
12	52692596	52692596	-	0.615403	0.990417	-2.66934
12	52692694	52692694	-	0.43206	0.971877	5.41728
12	52692848	52692848	-	0.689951	0.992173	2.02092
12	52692854	52692854	-	0.683252	0.992173	-1.1466
12	52692862	52692862	-	0.305681	0.932082	-5.49763
12	52692898	52692898	-	0.989913	0.992173	-0.0618921
12	52699426	52699426	-	0.957502	0.992173	-0.398954
12	52699456	52699456	-	0.11907	0.885993	-10.1852
12	52699473	52699473	-	0.448595	0.974871	-3.36316
12	52699476	52699476	-	0.943471	0.992173	0.426906
12	52699501	52699501	-	0.542804	0.986269	3.63724
12	52699857	52699857	-	0.32885	0.941331	3.32469
12	52700301	52700301	-	0.847033	0.992173	-0.874126
12	52700340	52700340	-	0.504735	0.983128	3.05573
12	52700349	52700349	-	0.402748	0.965388	3.90063
12	52700378	52700378	-	0.643731	0.991974	1.92308
12	52700512	52700512	-	0.980128	0.992173	-0.216038
12	52700532	52700532	-	0.51466	0.984206	3.74118
12	52700572	52700572	-	0.5777	0.988594	-4.0974
12	52700764	52700764	-	0.601329	0.989911	-2.53598
12	52700790	52700790	-	0.138714	0.899618	-5.91685
12	52700805	52700805	-	0.348445	0.948617	4.88458
12	52700875	52700875	-	0.940178	0.992173	-0.409209
12	52700877	52700877	-	0.640632	0.991692	-2.40907
12	52700909	52700909	-	0.367775	0.955733	5.83685
12	52700925	52700925	-	0.993948	0.992173	-0.04329
12	52700974	52700974	-	0.941223	0.992173	-0.571876
12	52701174	52701174	-	0.642528	0.991816	-2.3574
12	52701232	52701232	-	0.168766	0.925479	5.94875
12	52701254	52701254	-	0.259365	0.925479	-3.608
12	52701274	52701274	-	0.0770082	0.885692	4.44444
12	52701345	52701345	-	0.430562	0.971312	-4.2156
12	52701361	52701361	-	0.809834	0.992173	-0.808824
12	52701367	52701367	-	0.271984	0.925479	5.70568
12	52701376	52701376	-	0.433389	0.972254	2.99049
12	52701383	52701383	-	0.485403	0.980927	2.63656
12	52728554	52728554	-	0.320298	0.937721	-6.66286
12	52750355	52750355	-	0.762495	0.992173	-1.44733
12	52750400	52750400	-	0.544486	0.986338	-2.17611
12	52783027	52783027	-	0.458258	0.976623	3.30583
12	52783079	52783079	-	0.351738	0.949898	2.50383
12	52783149	52783149	-	0.027776	0.841406	-4.20881
12	52832422	52832422	-	0.175384	0.925479	-1.41332
12	52832448	52832448	-	0.0265823	0.841406	1.39373
12	52832577	52832577	-	0.311545	0.934182	-2.4329
12	52832595	52832595	-	0.340021	0.945349	-4.17913
12	52835828	52835828	-	0.844368	0.992173	0.572917
12	52835852	52835852	-	0.588931	0.989452	-1.5415
12	52835866	52835866	-	0.739045	0.992173	1.09678
12	52895774	52895774	-	0.173923	0.925479	-5.71429
12	52911023	52911023	-	0.249412	0.925479	-0.900901
12	52911162	52911162	-	0.577789	0.988594	0.862863
12	52911189	52911189	-	0.708305	0.992173	-0.894903
12	52911209	52911209	-	0.719434	0.992173	-0.989011
12	52911254	52911254	-	0.310729	0.933772	7.0481
12	52918992	52918992	-	0.643051	0.991876	1.26708
12	52919003	52919003	-	0.499455	0.982619	2.11841
12	52919013	52919013	-	0.619284	0.990584	-2.08669
12	52919313	52919313	-	0.0497847	0.863638	12.6019
12	52935372	52935372	-	0.688629	0.992173	-1.91361
12	52939409	52939409	-	0.507153	0.983348	-3.65519
12	52939452	52939452	-	0.491303	0.981596	-4.90356
12	52939461	52939461	-	0.455706	0.976253	-3.40625
12	52939479	52939479	-	0.203772	0.925479	-8.99736
12	52939494	52939494	-	0.670263	0.992173	-2.51741
12	52939496	52939496	-	0.987018	0.992173	-0.0848176
12	52939504	52939504	-	0.833992	0.992173	1.19048
12	52939513	52939513	-	0.301001	0.930758	4.59947
12	52939608	52939608	-	0.688853	0.992173	2.28588
12	52939695	52939695	-	0.299326	0.930354	7.71739
12	52939706	52939706	-	0.814051	0.992173	2.28986
12	53042737	53042737	-	0.89507	0.992173	-0.644258
12	53042809	53042809	-	0.972899	0.992173	-0.10721
12	53042887	53042887	-	0.109135	0.885692	4.22799
12	53042894	53042894	-	0.244364	0.925479	2.97154
12	53042919	53042919	-	0.903258	0.992173	0.307164
12	53061689	53061689	-	0.226352	0.925479	1.88456
12	53061850	53061850	-	0.978646	0.992173	-0.098715
12	53061917	53061917	-	0.318606	0.937061	1.77158
12	53061932	53061932	-	0.145703	0.906274	-2.68356
12	53061955	53061955	-	0.451081	0.975259	1.31127
12	53062088	53062088	-	0.755856	0.992173	-0.630303
12	53062137	53062137	-	0.697813	0.992173	1.33907
12	53062173	53062173	-	0.863468	0.992173	0.698385
12	53063071	53063071	-	0.47038	0.979002	-4.77064
12	53063077	53063077	-	0.304227	0.931609	-9.07136
12	53063114	53063114	-	0.0834562	0.885692	-15.6592
12	53063116	53063116	-	0.492085	0.981601	-4.08524
12	53063121	53063121	-	0.0541836	0.866575	-11.0478
12	53063189	53063189	-	0.889531	0.992173	0.776398
12	53063368	53063368	-	0.858562	0.992173	0.74645
12	53124006	53124006	-	0.498342	0.982473	3.103
12	53124016	53124016	-	0.859444	0.992173	-0.753462
12	53124025	53124025	-	0.923351	0.992173	-0.463235
12	53124749	53124749	-	0.0586625	0.873978	-12.8886
12	53139797	53139797	-	0.754094	0.992173	-1.87354
12	53139842	53139842	-	0.569792	0.988463	-2.95149
12	53139897	53139897	-	0.403694	0.965533	-3.90613
12	53146721	53146721	-	0.0865383	0.885692	-2.08333
12	53146736	53146736	-	0.231296	0.925479	-1.04167
12	53146746	53146746	-	0.0441322	0.856557	3
12	53222964	53222964	-	0.828219	0.992173	-1.8728
12	53223011	53223011	-	0.596637	0.989783	-2.46492
12	53223019	53223019	-	0.182391	0.925479	-4.29729
12	53223094	53223094	-	0.943229	0.992173	-0.346386
12	53245868	53245868	-	0.991379	0.992173	0.0489237
12	53245926	53245926	-	0.209494	0.925479	4.05702
12	53246029	53246029	-	0.053279	0.86566	9.35673
12	53246057	53246057	-	0.315941	0.935726	5.81058
12	53246103	53246103	-	0.607795	0.990151	3.2056
12	53247441	53247441	-	0.120665	0.886321	-3.55698
12	53247489	53247489	-	0.695345	0.992173	0.681869
12	53247515	53247515	-	0.545276	0.986338	0.851144
12	53247517	53247517	-	0.387454	0.961998	-1.48571
12	53247533	53247533	-	0.542974	0.986274	-0.75482
12	53247570	53247570	-	0.299757	0.930452	1.375
12	53247606	53247606	-	0.302465	0.930874	1.77944
12	53248788	53248788	-	0.0355029	0.847344	-4
12	53255135	53255135	-	0.367116	0.955668	2.32139
12	53255166	53255166	-	0.875151	0.992173	0.519325
12	53255189	53255189	-	0.370168	0.956599	1.61616
12	53255218	53255218	-	0.235806	0.925479	3.74963
12	53301010	53301010	-	0.104495	0.885692	11.2603
12	53301149	53301149	-	0.503246	0.983124	-3.92763
12	53474464	53474464	-	0.619981	0.990665	2.434
12	53474468	53474468	-	0.595658	0.989783	-2.28921
12	53628427	53628427	-	0.0576601	0.872293	-11.0423
12	53707192	53707192	-	0.679513	0.992173	-1.71137
12	53707287	53707287	-	0.61604	0.990432	-1.06784
12	53707297	53707297	-	0.389307	0.962457	-1.18981
12	53707299	53707299	-	0.611884	0.990254	-0.611598
12	53707321	53707321	-	0.526242	0.985021	2.41424
12	53707324	53707324	-	0.759906	0.992173	-0.456924
12	53707334	53707334	-	0.540441	0.986215	-0.762677
12	53707336	53707336	-	0.223005	0.925479	-1.19648
12	53707361	53707361	-	0.594225	0.989783	-0.834276
12	53707371	53707371	-	0.816914	0.992173	0.365364
12	53707373	53707373	-	0.297092	0.929658	-1.34963
12	53707398	53707398	-	0.0261512	0.841406	-3.44487
12	53707408	53707408	-	0.0388304	0.851447	-3.48211
12	53707410	53707410	-	0.816358	0.992173	-0.405536
12	53707435	53707435	-	0.662194	0.992173	0.5707
12	53707445	53707445	-	0.686254	0.992173	-0.603947
12	53707447	53707447	-	0.449829	0.975005	0.956166
12	53707472	53707472	-	0.584493	0.989147	-0.759109
12	53707482	53707482	-	0.486252	0.980927	-1.4408
12	53707484	53707484	-	0.885793	0.992173	-0.216551
12	53707509	53707509	-	0.549579	0.986667	-1.03841
12	53707519	53707519	-	0.830477	0.992173	-0.27154
12	53707521	53707521	-	0.7465	0.992173	0.338532
12	53707546	53707546	-	0.427699	0.97075	1.34281
12	53707556	53707556	-	0.780145	0.992173	-0.450179
12	53707558	53707558	-	0.345832	0.947568	0.914816
12	53707583	53707583	-	0.237756	0.925479	1.59134
12	53707593	53707593	-	0.640515	0.991691	-0.629309
12	53707595	53707595	-	0.651874	0.992173	0.787422
12	53707620	53707620	-	0.0446432	0.856998	3.24878
12	53707630	53707630	-	0.599686	0.989783	0.859397
12	53707632	53707632	-	0.712894	0.992173	0.4357
12	53707657	53707657	-	0.273588	0.925479	1.75781
12	53707667	53707667	-	0.85111	0.992173	0.284372
12	53707669	53707669	-	0.922619	0.992173	-0.148703
12	53707694	53707694	-	0.221678	0.925479	-2.09234
12	53707704	53707704	-	0.770132	0.992173	0.444756
12	53707706	53707706	-	0.566215	0.988046	1.12267
12	53707731	53707731	-	0.260851	0.925479	-2.27504
12	53707741	53707741	-	0.987178	0.992173	-0.0243665
12	53707743	53707743	-	0.15378	0.915681	-1.86043
12	53707768	53707768	-	0.69487	0.992173	-0.42256
12	53707778	53707778	-	0.733542	0.992173	0.405357
12	53707780	53707780	-	0.0507756	0.864595	-2.11084
12	53707802	53707802	-	0.386892	0.96169	-2.0064
12	53707805	53707805	-	0.218569	0.925479	2.33262
12	53707834	53707834	-	0.834217	0.992173	0.7949
12	53981780	53981780	-	0.166143	0.925479	5.6894
12	53992576	53992576	-	0.674057	0.992173	1.15665
12	53992582	53992582	-	0.5771	0.988594	1.64952
12	53992606	53992606	-	0.934272	0.992173	-0.197987
12	53992784	53992784	-	0.471039	0.979098	1.37865
12	54002791	54002791	-	0.787947	0.992173	0.87535
12	54002911	54002911	-	0.256627	0.925479	-2.41365
12	54004857	54004857	-	0.00503283	0.741869	12.5817
12	54004900	54004900	-	0.653853	0.992173	-2.54985
12	54046834	54046834	-	0.889706	0.992173	0.498487
12	54046935	54046935	-	0.354118	0.95062	3.07623
12	54047097	54047097	-	0.320022	0.937661	5.05327
12	54047146	54047146	-	0.418572	0.968551	-4.8849
12	54047194	54047194	-	0.376092	0.958276	-2.96846
12	54047210	54047210	-	0.977797	0.992173	-0.136986
12	54060141	54060141	-	0.0610931	0.876477	4.81678
12	54060245	54060245	-	0.723225	0.992173	-1.26951
12	54060750	54060750	-	0.945019	0.992173	0.47619
12	54060780	54060780	-	0.897858	0.992173	0.225806
12	54060913	54060913	-	0.686099	0.992173	1.3964
12	54060949	54060949	-	0.216538	0.925479	-1.07527
12	54060955	54060955	-	0.0824902	0.885692	-2.06186
12	54060974	54060974	-	0.204048	0.925479	-1.11111
12	54061001	54061001	-	0.448446	0.974769	1.32054
12	54061019	54061019	-	0.891503	0.992173	-0.174165
12	54061232	54061232	-	0.854561	0.992173	-0.298145
12	54061287	54061287	-	0.20158	0.925479	2.24878
12	54067329	54067329	-	0.846728	0.992173	0.639098
12	54067352	54067352	-	0.586706	0.989157	2.15338
12	54067413	54067413	-	0.701369	0.992173	-1.15741
12	54067435	54067435	-	0.11542	0.885692	-3.8328
12	54067459	54067459	-	0.00789511	0.768905	4.90196
12	54067782	54067782	-	0.178456	0.925479	-9.88968
12	54067791	54067791	-	0.352971	0.950239	8.64149
12	54067799	54067799	-	0.856399	0.992173	-1.55678
12	54067810	54067810	-	0.594075	0.989757	4.59512
12	54067827	54067827	-	0.155867	0.918946	-10.7382
12	54067880	54067880	-	0.711294	0.992173	-2.77778
12	54067888	54067888	-	0.473391	0.979459	-4.28986
12	54069042	54069042	-	0.645655	0.992144	1.71752
12	54069061	54069061	-	0.690005	0.992173	-1.3175
12	54069077	54069077	-	0.253453	0.925479	3.49063
12	54069098	54069098	-	0.952791	0.992173	0.240428
12	54069101	54069101	-	0.417202	0.968224	4.49666
12	54069107	54069107	-	0.217144	0.925479	3.60405
12	54069139	54069139	-	0.872751	0.992173	-0.635733
12	54069151	54069151	-	0.177853	0.925479	3.09524
12	54069159	54069159	-	0.383832	0.960684	-1.53091
12	54069166	54069166	-	0.875975	0.992173	-0.596181
12	54099169	54099169	-	0.445558	0.974457	-4.12091
12	54102684	54102684	-	0.263728	0.925479	3.5998
12	54102730	54102730	-	0.535213	0.985811	-3.89574
12	54105705	54105705	-	0.865139	0.992173	-1.40743
12	54105769	54105769	-	0.422367	0.969768	-4.27815
12	54105933	54105933	-	0.188244	0.925479	-7.235
12	54110929	54110929	-	0.534504	0.985669	4.61792
12	54110987	54110987	-	0.502311	0.983061	-4.26915
12	54111065	54111065	-	0.330736	0.941937	-5.52061
12	54111136	54111136	-	0.743309	0.992173	-2.13835
12	54111709	54111709	-	0.0130093	0.810512	-12.4564
12	54111723	54111723	-	0.164511	0.925479	-7.60357
12	54147128	54147128	-	0.993116	0.992173	0.0273598
12	54147233	54147233	-	0.644875	0.992061	-1.76768
12	54160285	54160285	-	0.41902	0.968659	6.42386
12	54160475	54160475	-	0.231316	0.925479	-8.41506
12	54161614	54161614	-	0.0384888	0.850958	5.02796
12	54162545	54162545	-	0.202106	0.925479	-3.24892
12	54164254	54164254	-	0.485664	0.980927	-5.19481
12	54164406	54164406	-	0.47776	0.980098	-3.53826
12	54164432	54164432	-	0.645071	0.992078	1.68709
12	54164458	54164458	-	0.171863	0.925479	4.20892
12	54164464	54164464	-	0.0868183	0.885692	10.7809
12	54164948	54164948	-	0.342733	0.946599	4.05983
12	54164968	54164968	-	0.726383	0.992173	1.33272
12	54165022	54165022	-	0.60271	0.989977	-2.67715
12	54165068	54165068	-	0.742965	0.992173	-0.88909
12	54165141	54165141	-	0.592099	0.989641	1.79108
12	54165322	54165322	-	0.107833	0.885692	-9.99879
12	54174851	54174851	-	0.978691	0.992173	-0.171065
12	54174859	54174859	-	0.980322	0.992173	-0.0801925
12	54174985	54174985	-	0.583372	0.989147	1.56581
12	54174989	54174989	-	0.507115	0.983343	1.90476
12	54175199	54175199	-	0.973455	0.992173	0.104051
12	54175380	54175380	-	0.247997	0.925479	3.65332
12	54175403	54175403	-	0.98815	0.992173	0.0631313
12	54178219	54178219	-	0.317747	0.936678	-3.56082
12	54178240	54178240	-	0.269436	0.925479	-3.89696
12	54178296	54178296	-	0.577363	0.988594	2.45399
12	54178304	54178304	-	0.692244	0.992173	1.21951
12	54178379	54178379	-	0.866487	0.992173	-0.962915
12	54178470	54178470	-	0.585633	0.989147	2.50984
12	54178550	54178550	-	0.787832	0.992173	-1.15201
12	54179956	54179956	-	0.609684	0.990254	-1.98273
12	54180075	54180075	-	0.946536	0.992173	0.337362
12	54180080	54180080	-	0.579825	0.988891	-3.28944
12	54180107	54180107	-	0.992305	0.992173	-0.0437166
12	54180125	54180125	-	0.515453	0.984206	3.60087
12	54180172	54180172	-	0.0221885	0.837556	6.98836
12	54180175	54180175	-	0.117428	0.885824	8.22191
12	54180213	54180213	-	0.491528	0.981596	-2.44978
12	54180262	54180262	-	0.107844	0.885692	7.04172
12	54180293	54180293	-	0.847679	0.992173	-0.838311
12	54180318	54180318	-	0.348101	0.948591	4.85443
12	54180333	54180333	-	0.0985941	0.885692	-6.80959
12	54180363	54180363	-	0.336004	0.943722	4.60313
12	54180388	54180388	-	0.312536	0.93466	-4.32269
12	54180407	54180407	-	0.288492	0.927385	-5.83582
12	54180472	54180472	-	0.58528	0.989147	2.94118
12	54180480	54180480	-	0.651879	0.992173	-2.9252
12	54180524	54180524	-	0.95996	0.992173	0.31746
12	54180527	54180527	-	0.520077	0.984514	-4.15175
12	54180579	54180579	-	0.515391	0.984206	-1.9246
12	54180595	54180595	-	0.658016	0.992173	2.24443
12	54180601	54180601	-	0.402057	0.965388	-3.47264
12	54180608	54180608	-	0.634529	0.991388	1.77444
12	54187702	54187702	-	0.332766	0.942706	5.8426
12	54187869	54187869	-	0.89347	0.992173	-0.94086
12	54187887	54187887	-	0.438059	0.973106	-5.96552
12	54187890	54187890	-	0.114274	0.885692	-13.7843
12	54188059	54188059	-	0.476062	0.979834	-2.88162
12	54188077	54188077	-	0.387903	0.962144	-5.88862
12	54188150	54188150	-	0.450536	0.97519	-3.57143
12	54188188	54188188	-	0.909325	0.992173	-0.825955
12	54189788	54189788	-	0.583517	0.989147	1.3245
12	54191322	54191322	-	0.575972	0.988594	4.095
12	54191374	54191374	-	0.66227	0.992173	-2.97619
12	54191439	54191439	-	0.813476	0.992173	1.52225
12	54191454	54191454	-	0.725237	0.992173	-2.13867
12	54191457	54191457	-	0.075209	0.885692	11.107
12	54191521	54191521	-	0.659486	0.992173	-2.32523
12	54191625	54191625	-	0.972089	0.992173	-0.194903
12	54191754	54191754	-	0.352331	0.950015	6.82609
12	54191813	54191813	-	0.190234	0.925479	4.68634
12	54191829	54191829	-	0.499379	0.982619	-2.0567
12	54191885	54191885	-	0.549492	0.98666	2.00734
12	54191896	54191896	-	0.932797	0.992173	-0.100901
12	54192014	54192014	-	0.0379328	0.850384	-4.88506
12	54192031	54192031	-	0.0334447	0.847344	3.92157
12	54192247	54192247	-	0.337907	0.944443	2.02153
12	54192300	54192300	-	0.190134	0.925479	-1.0989
12	54192339	54192339	-	0.3829	0.960433	2.1149
12	54192384	54192384	-	0.751518	0.992173	-0.541349
12	54197660	54197660	-	0.935541	0.992173	0.473476
12	54197753	54197753	-	0.96655	0.992173	0.156067
12	54197786	54197786	-	0.269535	0.925479	4.58198
12	54197806	54197806	-	0.888507	0.992173	0.424348
12	54197828	54197828	-	0.483316	0.980625	-1.67822
12	54197843	54197843	-	0.54311	0.986286	2.98294
12	54197871	54197871	-	0.454515	0.976009	-1.98979
12	54197937	54197937	-	0.909312	0.992173	0.298036
12	54197957	54197957	-	0.393993	0.963658	-2.39996
12	54197973	54197973	-	0.828458	0.992173	0.929597
12	54198031	54198031	-	0.188549	0.925479	-6.63249
12	54198083	54198083	-	0.110599	0.885692	7.22637
12	54198088	54198088	-	0.991546	0.992173	-0.0541126
12	54198098	54198098	-	0.622949	0.990911	2.57576
12	54198125	54198125	-	0.434247	0.972362	-3.40306
12	54199653	54199653	-	0.893286	0.992173	0.416667
12	54201757	54201757	-	0.756464	0.992173	1.53305
12	54201799	54201799	-	0.386328	0.961483	-4.47246
12	54202018	54202018	-	0.813725	0.992173	-1.28642
12	54202459	54202459	-	0.474488	0.979598	5.625
12	54202741	54202741	-	0.211534	0.925479	-9.15609
12	54202893	54202893	-	0.675564	0.992173	2.99587
12	54202898	54202898	-	0.115355	0.885692	10.3987
12	54203905	54203905	-	0.220624	0.925479	-1.11111
12	54203916	54203916	-	0.26777	0.925479	0.917431
12	54203922	54203922	-	0.388687	0.962278	1.60224
12	54203965	54203965	-	0.0307888	0.845055	7.45763
12	54204045	54204045	-	0.779788	0.992173	0.414079
12	54204064	54204064	-	0.132228	0.893137	3.09817
12	54204102	54204102	-	0.342019	0.946365	-1.70144
12	54222356	54222356	-	0.350317	0.949267	-5.25
12	54222515	54222515	-	0.226307	0.925479	7.77778
12	54222537	54222537	-	0.881077	0.992173	-1.08119
12	54226671	54226671	-	0.816018	0.992173	-0.848896
12	54239446	54239446	-	0.0408002	0.853587	-6.58205
12	54239466	54239466	-	0.770656	0.992173	-0.882285
12	54252196	54252196	-	0.724241	0.992173	2.54297
12	54252211	54252211	-	0.0257081	0.840857	-13.2412
12	54252270	54252270	-	0.598366	0.989783	-3.84615
12	54252274	54252274	-	0.011969	0.802717	-17.7674
12	54252284	54252284	-	0.0926832	0.885692	-12.1461
12	54252456	54252456	-	0.0346794	0.847344	-11.0468
12	54252486	54252486	-	0.969479	0.992173	-0.244011
12	54252677	54252677	-	0.693958	0.992173	0.949668
12	54252713	54252713	-	0.195039	0.925479	-2.19743
12	54252726	54252726	-	0.714698	0.992173	-0.790256
12	54253538	54253538	-	0.0327726	0.847328	-3.62739
12	54253633	54253633	-	0.259689	0.925479	-5.78431
12	54256636	54256636	-	0.307617	0.932482	-5.17111
12	54283467	54283467	-	0.0981929	0.885692	8.46154
12	54312269	54312269	-	0.497761	0.982443	3.87644
12	54312306	54312306	-	0.447898	0.974723	3.29205
12	54312349	54312349	-	0.484035	0.980677	4.7619
12	54312763	54312763	-	0.245091	0.925479	-5.87717
12	54312788	54312788	-	0.374704	0.957928	7.08464
12	54312838	54312838	-	0.82976	0.992173	1.23103
12	54312854	54312854	-	0.916333	0.992173	-0.643388
12	54313660	54313660	-	0.711981	0.992173	1.24889
12	54313771	54313771	-	0.477826	0.980098	-1.97242
12	54313780	54313780	-	0.896657	0.992173	0.523952
12	54313810	54313810	-	0.927416	0.992173	-0.374532
12	54316763	54316763	-	0.897674	0.992173	0.899715
12	54316874	54316874	-	0.924248	0.992173	-0.429746
12	54316982	54316982	-	0.630793	0.99123	1.26867
12	54316999	54316999	-	0.40275	0.965388	-2.01958
12	54317531	54317531	-	0.0559031	0.869048	9.05833
12	54317541	54317541	-	0.334764	0.943435	2.38704
12	54353189	54353189	-	0.884436	0.992173	0.862745
12	54353201	54353201	-	0.640881	0.991692	-4.28715
12	54353283	54353283	-	0.552847	0.9871	3.5594
12	54353306	54353306	-	0.235319	0.925479	6.56146
12	54353548	54353548	-	0.213644	0.925479	-5.93776
12	54353558	54353558	-	0.0288329	0.842077	-10.6416
12	54353586	54353586	-	0.158505	0.922018	-7.84267
12	54355016	54355016	-	0.0929943	0.885692	-8.15171
12	54382084	54382084	-	0.523018	0.9848	2.63415
12	54382129	54382129	-	0.461853	0.977024	-3.62361
12	54382184	54382184	-	0.814812	0.992173	1.96765
12	54382199	54382199	-	0.662111	0.992173	-3.34408
12	54382327	54382327	-	0.16228	0.925479	-7.40153
12	54382403	54382403	-	0.77154	0.992173	1.55831
12	54414537	54414537	-	0.772168	0.992173	1.75287
12	54414568	54414568	-	0.048648	0.861998	-14.163
12	54438922	54438922	-	0.543802	0.986338	-4.27664
12	54459962	54459962	-	0.150928	0.912611	-10.4101
12	54459976	54459976	-	0.855991	0.992173	-1.01633
12	54460107	54460107	-	0.0504087	0.864557	4.8951
12	54460122	54460122	-	0.62925	0.991147	-2.60281
12	54460184	54460184	-	0.507402	0.983372	-1.76919
12	54460292	54460292	-	0.4708	0.979068	-2.30908
12	54460321	54460321	-	0.680517	0.992173	3.24163
12	54460326	54460326	-	0.858881	0.992173	1.33043
12	54460352	54460352	-	0.82955	0.992173	1.18078
12	54489706	54489706	-	0.991739	0.992173	-0.0164027
12	54489744	54489744	-	0.308394	0.932839	1.64738
12	54489760	54489760	-	0.225109	0.925479	-1.42471
12	54489842	54489842	-	0.0313402	0.845055	5.42123
12	54489920	54489920	-	0.314277	0.935206	1.95064
12	54489926	54489926	-	0.438928	0.97328	1.02876
12	54489976	54489976	-	0.65034	0.992173	0.773822
12	54490017	54490017	-	0.112052	0.885692	2.01525
12	54490083	54490083	-	0.529958	0.985418	2.69563
12	54490103	54490103	-	0.93856	0.992173	0.352622
12	54490137	54490137	-	0.584006	0.989147	5.4359
12	54546288	54546288	-	0.215286	0.925479	2.29158
12	54546299	54546299	-	0.449213	0.97494	-0.70813
12	54546315	54546315	-	0.0723818	0.885692	2.75483
12	54546396	54546396	-	0.207785	0.925479	1.25569
12	54546525	54546525	-	0.903887	0.992173	0.438216
12	54546535	54546535	-	0.912953	0.992173	-0.10352
12	54566812	54566812	-	0.155531	0.918128	-3.83009
12	54566832	54566832	-	0.953928	0.992173	0.178319
12	54566945	54566945	-	0.045834	0.858871	-12.0511
12	54622540	54622540	-	0.847189	0.992173	0.695733
12	54622547	54622547	-	0.496386	0.982106	-2.33884
12	54622557	54622557	-	0.530505	0.985477	-1.41641
12	54622561	54622561	-	0.69134	0.992173	1.73214
12	54622593	54622593	-	0.251372	0.925479	-4.80633
12	54622649	54622649	-	0.0536737	0.866004	-3.57028
12	54622659	54622659	-	0.474332	0.979575	-2.53268
12	54622677	54622677	-	0.00667582	0.759217	-5
12	54622679	54622679	-	0.681041	0.992173	-0.649744
12	54654186	54654186	-	0.950217	0.992173	0.145046
12	54654233	54654233	-	0.686808	0.992173	2.3527
12	54654267	54654267	-	0.934486	0.992173	0.397191
12	54654752	54654752	-	0.0568062	0.869891	-13.7931
12	54656025	54656025	-	0.0716956	0.885692	1.83486
12	54656061	54656061	-	0.0189528	0.833966	3.8835
12	54656833	54656833	-	0.915011	0.992173	-0.162057
12	54656855	54656855	-	0.913399	0.992173	-0.319097
12	54657114	54657114	-	0.358745	0.952446	-6.14773
12	54657124	54657124	-	0.381419	0.959937	-5.61002
12	54657387	54657387	-	0.5964	0.989783	-3.28432
12	54677417	54677417	-	0.717558	0.992173	-1.65405
12	54677534	54677534	-	0.688215	0.992173	1.44286
12	54696565	54696565	-	0.227429	0.925479	-1.0989
12	54696591	54696591	-	0.0358303	0.847344	-2.91262
12	54696631	54696631	-	0.942699	0.992173	-0.0990991
12	54696709	54696709	-	0.173477	0.925479	-1.42857
12	54699499	54699499	-	0.49091	0.981498	-3.74286
12	54699502	54699502	-	0.225331	0.925479	-6.82987
12	54699623	54699623	-	0.336349	0.943798	-5.12605
12	54699640	54699640	-	0.679252	0.992173	-1.78825
12	54699683	54699683	-	0.722929	0.992173	1.97328
12	54699770	54699770	-	0.732621	0.992173	2.07769
12	54699785	54699785	-	0.100344	0.885692	-11.2237
12	54710664	54710664	-	0.207754	0.925479	-1.96221
12	54710686	54710686	-	0.295966	0.929366	-1.49563
12	54710762	54710762	-	0.983868	0.992173	-0.0303053
12	54789756	54789756	-	0.86263	0.992173	-0.423829
12	54793854	54793854	-	0.595417	0.989783	-3.9801
12	54793903	54793903	-	0.862496	0.992173	-1.03339
12	54794241	54794241	-	0.458494	0.976658	-4.18465
12	54794308	54794308	-	0.455102	0.97613	5.2099
12	54806179	54806179	-	0.399915	0.965119	-5.62984
12	54806294	54806294	-	0.948562	0.992173	-0.377155
12	54806302	54806302	-	0.788813	0.992173	-1.8566
12	54806473	54806473	-	0.685548	0.992173	-2.93179
12	54823037	54823037	-	0.951653	0.992173	-0.292283
12	54823151	54823151	-	0.473126	0.979434	-3.39241
12	54823157	54823157	-	0.462864	0.977402	-3.7149
12	54835537	54835537	-	0.232104	0.925479	-9.93197
12	54859759	54859759	-	0.900008	0.992173	-0.207412
12	54859765	54859765	-	0.0295415	0.843453	-2.65487
12	54859844	54859844	-	0.0612184	0.876809	1.68539
12	54860322	54860322	-	0.754678	0.992173	1.50937
12	54860480	54860480	-	0.771429	0.992173	1.04196
12	54860613	54860613	-	0.123018	0.887165	-7.89406
12	54860638	54860638	-	0.745095	0.992173	-1.30769
12	54860726	54860726	-	0.0764349	0.885692	6.92774
12	54860777	54860777	-	0.752759	0.992173	-0.663332
12	54860867	54860867	-	0.718872	0.992173	-1.77778
12	54861006	54861006	-	0.461001	0.976991	4.05286
12	54861010	54861010	-	0.0358147	0.847344	11.4954
12	54861085	54861085	-	0.425487	0.970272	-4.04969
12	54861183	54861183	-	0.637122	0.991388	-2.98011
12	54861186	54861186	-	0.575558	0.988594	4.16257
12	54861396	54861396	-	0.348598	0.948687	-4.03531
12	54861570	54861570	-	0.369038	0.956172	3.79147
12	54861574	54861574	-	0.739294	0.992173	1.45553
12	54861582	54861582	-	0.342427	0.946474	4.11798
12	54861596	54861596	-	0.563324	0.98771	-2.51082
12	54861714	54861714	-	0.91695	0.992173	-0.379572
12	54861875	54861875	-	0.147712	0.909042	-2.19024
12	54861937	54861937	-	0.487068	0.980951	0.963481
12	54861986	54861986	-	0.270051	0.925479	2.00269
12	54862036	54862036	-	0.85008	0.992173	0.294118
12	54862046	54862046	-	0.451191	0.975259	-0.840336
12	54862052	54862052	-	0.0247853	0.840243	2.42424
12	54879578	54879578	-	0.37869	0.958961	5.96618
12	54941228	54941228	-	0.013529	0.811688	7.2491
12	54941238	54941238	-	0.536036	0.985848	-1.01332
12	54941318	54941318	-	0.548914	0.986626	-3.2293
12	54941359	54941359	-	0.0788511	0.885692	-5.3424
12	54956570	54956570	-	0.776838	0.992173	0.703335
12	54982301	54982301	-	0.398214	0.964834	3.08619
12	54982373	54982373	-	0.0589457	0.874239	-4.33102
12	54986543	54986543	-	0.0232301	0.838489	-3.22581
12	54986565	54986565	-	0.872407	0.992173	0.267794
12	54986630	54986630	-	0.737286	0.992173	-0.552856
12	54986660	54986660	-	0.668059	0.992173	0.982906
12	54986705	54986705	-	0.797054	0.992173	-0.31362
12	54986711	54986711	-	0.659406	0.992173	0.469153
12	54986739	54986739	-	0.429361	0.971089	1.37943
12	54986969	54986969	-	0.238009	0.925479	-9.63312
12	54986987	54986987	-	0.395321	0.964155	5.22353
12	54987356	54987356	-	0.36765	0.955699	-5.83265
12	54993188	54993188	-	0.837386	0.992173	1.34951
12	54993195	54993195	-	0.872031	0.992173	1.12923
12	54993290	54993290	-	0.0835495	0.885692	10.4
12	54993321	54993321	-	0.0293352	0.843161	9.58194
12	54993375	54993375	-	0.927362	0.992173	-0.492692
12	54993428	54993428	-	0.42814	0.97086	3.93822
12	54993451	54993451	-	0.0864465	0.885692	8.8495
12	54993478	54993478	-	0.421402	0.969569	7.48466
12	54993496	54993496	-	0.981547	0.992173	-0.0904068
12	54993547	54993547	-	0.815719	0.992173	-0.474036
12	54993582	54993582	-	0.332339	0.942575	-4.47854
12	54993596	54993596	-	0.022845	0.838489	9.81621
12	54993698	54993698	-	0.4275	0.97075	4.09483
12	54993734	54993734	-	0.509372	0.983614	3.07436
12	54993839	54993839	-	0.259529	0.925479	4.29715
12	54993920	54993920	-	0.612553	0.990254	2.51869
12	54993986	54993986	-	0.100407	0.885692	-5.15661
12	54993998	54993998	-	0.865545	0.992173	0.626598
12	54994068	54994068	-	0.195377	0.925479	-6.36235
12	54994093	54994093	-	0.696306	0.992173	-2.66614
12	54999077	54999077	-	0.0221312	0.837556	-11.4087
12	54999084	54999084	-	0.123415	0.887165	-8.95074
12	54999086	54999086	-	0.949644	0.992173	0.353412
12	55016340	55016340	-	0.277388	0.925479	-7.27969
12	55016391	55016391	-	0.456405	0.976364	-4.03509
12	55016550	55016550	-	0.958295	0.992173	-0.430108
12	55017008	55017008	-	0.925383	0.992173	0.42735
12	55017128	55017128	-	0.849449	0.992173	1.90668
12	55017138	55017138	-	0.328532	0.941201	-7.2
12	55017226	55017226	-	0.561728	0.98771	3.39674
12	55051429	55051429	-	0.712109	0.992173	1.33229
12	55051446	55051446	-	0.109193	0.885692	-5.44893
12	55051470	55051470	-	0.818804	0.992173	0.665077
12	55051482	55051482	-	0.696366	0.992173	-1.05804
12	55053417	55053417	-	0.732844	0.992173	2.07219
12	55053445	55053445	-	0.91155	0.992173	-0.532524
12	55053448	55053448	-	0.493517	0.981806	2.23211
12	55053462	55053462	-	0.888257	0.992173	-0.333333
12	55053468	55053468	-	0.00685161	0.761179	-4.95868
12	55053499	55053499	-	0.965149	0.992173	-0.132275
12	55060253	55060253	-	0.831079	0.992173	-0.595349
12	55060379	55060379	-	0.0741561	0.885692	-2.94687
12	55060474	55060474	-	0.306475	0.932082	3.9708
12	55060552	55060552	-	0.56339	0.98771	4.08811
12	55060729	55060729	-	0.938375	0.992173	0.30119
12	55060876	55060876	-	0.763865	0.992173	-2.15236
12	55061031	55061031	-	0.904585	0.992173	-0.884017
12	55073685	55073685	-	0.994499	0.992173	0.0218207
12	55073687	55073687	-	0.479339	0.98034	1.5681
12	55078897	55078897	-	0.784739	0.992173	-1.90036
12	55078910	55078910	-	0.832448	0.992173	1.2296
12	55079751	55079751	-	0.416503	0.968125	-0.732133
12	55079760	55079760	-	0.197572	0.925479	0.969604
12	55079807	55079807	-	0.749824	0.992173	0.321456
12	55079844	55079844	-	0.858278	0.992173	0.187141
12	55079888	55079888	-	0.0412919	0.854138	-1.01351
12	55079914	55079914	-	0.314579	0.935206	-0.863615
12	55079981	55079981	-	0.540594	0.986215	0.779857
12	55080010	55080010	-	0.952451	0.992173	-0.123018
12	55080021	55080021	-	0.253022	0.925479	0.819672
12	55080028	55080028	-	0.259578	0.925479	0.826446
12	55080036	55080036	-	0.253022	0.925479	0.819672
12	55080059	55080059	-	0.921078	0.992173	-0.192697
12	55080063	55080063	-	0.920648	0.992173	-0.140689
12	55080081	55080081	-	0.911109	0.992173	-0.154739
12	55080088	55080088	-	0.271375	0.925479	0.909091
12	55080205	55080205	-	0.766722	0.992173	0.528233
12	55080213	55080213	-	0.261236	0.925479	0.826446
12	55080220	55080220	-	0.00684572	0.761179	-6.08003
12	55080222	55080222	-	0.601396	0.989911	-1.14751
12	55080242	55080242	-	0.214037	0.925479	-0.641026
12	55080244	55080244	-	0.117018	0.885824	-1.98381
12	55080246	55080246	-	0.075642	0.885692	-1.25
12	55080254	55080254	-	0.919859	0.992173	-0.0747757
12	55080274	55080274	-	0.22005	0.925479	-0.456621
12	55080280	55080280	-	0.58325	0.989147	0.648649
12	55080308	55080308	-	0.798836	0.992173	0.277136
12	55080314	55080314	-	0.380942	0.959758	0.671551
12	55080320	55080320	-	0.765824	0.992173	0.281908
12	55080336	55080336	-	0.618969	0.990584	-0.496392
12	55080350	55080350	-	0.94869	0.992173	-0.0585162
12	55080352	55080352	-	0.755293	0.992173	0.30512
12	55080361	55080361	-	0.970174	0.992173	-0.0204097
12	55080424	55080424	-	0.0964111	0.885692	0.862069
12	55080433	55080433	-	0.98857	0.992173	-0.0159451
12	55080439	55080439	-	0.314691	0.935206	0.874945
12	55080441	55080441	-	0.181551	0.925479	-1.87768
12	55080456	55080456	-	0.603789	0.990073	0.4364
12	55080462	55080462	-	0.965072	0.992173	-0.0643695
12	55080478	55080478	-	0.329866	0.941779	0.852827
12	55080493	55080493	-	0.501352	0.982925	-0.532277
12	55080496	55080496	-	0.0243161	0.839736	1.68776
12	55080506	55080506	-	0.632776	0.991315	0.362886
12	55080521	55080521	-	0.667792	0.992173	0.332363
12	55080530	55080530	-	0.870966	0.992173	-0.145734
12	55080540	55080540	-	0.764309	0.992173	0.299639
12	55080543	55080543	-	0.833459	0.992173	0.252357
12	55080583	55080583	-	0.0864948	0.885692	-1.05263
12	55080619	55080619	-	0.258112	0.925479	-1.60065
12	55080622	55080622	-	0.204984	0.925479	-0.653595
12	55080629	55080629	-	0.19915	0.925479	-0.689655
12	55080652	55080652	-	0.778602	0.992173	-0.277778
12	55080669	55080669	-	0.783553	0.992173	0.370804
12	55080672	55080672	-	0.300769	0.930661	1.55487
12	55080675	55080675	-	0.307693	0.932497	0.591716
12	55080685	55080685	-	0.190727	0.925479	-0.869565
12	55080699	55080699	-	0.409346	0.966701	-1.19315
12	55080715	55080715	-	0.219175	0.925479	3.04202
12	55080727	55080727	-	0.918091	0.992173	-0.146399
12	55080791	55080791	-	0.661069	0.992173	0.676568
12	55080811	55080811	-	0.740406	0.992173	0.480489
12	55080821	55080821	-	0.770139	0.992173	0.481481
12	55080832	55080832	-	0.755904	0.992173	-0.580374
12	55080835	55080835	-	0.0620595	0.877182	-2.0202
12	55155635	55155635	-	0.51607	0.984253	-0.899422
12	55155643	55155643	-	0.404649	0.965681	1.32121
12	55155655	55155655	-	0.665429	0.992173	0.505982
12	55155665	55155665	-	0.20246	0.925479	-0.8
12	55155679	55155679	-	0.00933317	0.781369	-3.57143
12	55230699	55230699	-	0.96166	0.992173	0.0654206
12	55230707	55230707	-	0.107586	0.885692	-1.69492
12	55230720	55230720	-	0.244538	0.925479	0.704225
12	55230729	55230729	-	0.320244	0.937717	1.42203
12	55230743	55230743	-	0.231765	0.925479	-0.8
12	55272182	55272182	-	0.818796	0.992173	0.98593
12	55301891	55301891	-	0.699042	0.992173	1.91714
12	55301915	55301915	-	0.383658	0.960623	-5.56537
12	55302339	55302339	-	0.550921	0.986838	1.05241
12	55302352	55302352	-	0.226999	0.925479	0.990099
12	55302366	55302366	-	0.0424441	0.855294	-2.72727
12	55302663	55302663	-	0.979395	0.992173	-0.0711238
12	55302915	55302915	-	0.393364	0.963503	1.52993
12	55302924	55302924	-	0.96375	0.992173	-0.0512525
12	55302939	55302939	-	0.320519	0.93775	1.47034
12	55302967	55302967	-	0.968463	0.992173	-0.034533
12	55302978	55302978	-	0.955009	0.992173	-0.0487074
12	55302993	55302993	-	0.193641	0.925479	1.5623
12	55302995	55302995	-	0.617275	0.990452	0.471236
12	55302999	55302999	-	0.885956	0.992173	0.266858
12	55303001	55303001	-	0.917955	0.992173	-0.244672
12	55303013	55303013	-	0.349966	0.949175	1.08603
12	55303033	55303033	-	0.0927486	0.885692	-1.06952
12	55303053	55303053	-	0.081931	0.885692	-1.04167
12	55303087	55303087	-	0.492979	0.981671	-0.572212
12	55303095	55303095	-	0.218542	0.925479	-0.515464
12	55303107	55303107	-	0.355744	0.951404	0.865943
12	55303112	55303112	-	0.520598	0.984578	0.744048
12	55303128	55303128	-	0.249346	0.925479	1.20963
12	55303201	55303201	-	0.949788	0.992173	-0.0920186
12	55303221	55303221	-	0.283234	0.926021	0.413223
12	55303228	55303228	-	0.589407	0.989452	-0.744048
12	55303230	55303230	-	0.211247	0.925479	1.6623
12	55303235	55303235	-	0.63627	0.991388	0.822963
12	55303259	55303259	-	0.401271	0.965225	0.763917
12	55303261	55303261	-	0.114329	0.885692	-1.64701
12	55303289	55303289	-	0.825206	0.992173	0.210438
12	55303318	55303318	-	0.0799852	0.885692	-2.02217
12	55303325	55303325	-	0.196082	0.925479	-0.505051
12	55303333	55303333	-	0.847292	0.992173	-0.14281
12	55303415	55303415	-	0.518598	0.984514	-1.65573
12	55303427	55303427	-	0.166853	0.925479	-2.04137
12	55303432	55303432	-	0.192678	0.925479	-2.4018
12	55303493	55303493	-	0.320147	0.937717	2.45098
12	55303511	55303511	-	0.89029	0.992173	-0.184453
12	55303551	55303551	-	0.127299	0.889854	1.44928
12	55303561	55303561	-	0.674966	0.992173	-1.03228
12	55303581	55303581	-	0.0279946	0.841406	-2.54237
12	55303620	55303620	-	0.239826	0.925479	-5.35334
12	55303655	55303655	-	0.916841	0.992173	0.425414
12	55303660	55303660	-	0.910834	0.992173	0.562842
12	55303695	55303695	-	0.852202	0.992173	-0.315118
12	55303727	55303727	-	0.19953	0.925479	1.55327
12	55303751	55303751	-	0.953487	0.992173	0.225764
12	55303784	55303784	-	0.359399	0.952662	4.39805
12	55303819	55303819	-	0.389062	0.962358	1.76942
12	55303833	55303833	-	0.24314	0.925479	-3.4801
12	55303857	55303857	-	0.423309	0.969898	-3.20036
12	55303933	55303933	-	0.676281	0.992173	2.07757
12	55303943	55303943	-	0.375524	0.958077	4.1156
12	55303985	55303985	-	0.538745	0.986042	1.74171
12	55304019	55304019	-	0.285494	0.926493	2.44903
12	55304160	55304160	-	0.718161	0.992173	-0.679271
12	55304229	55304229	-	0.875448	0.992173	0.722961
12	55304271	55304271	-	0.0710416	0.885692	-5.29344
12	55304347	55304347	-	0.335777	0.943657	1.14877
12	55322381	55322381	-	0.322393	0.938692	6.62376
12	55322399	55322399	-	0.0425856	0.855294	13.5896
12	55322533	55322533	-	0.330607	0.941911	3.86555
12	55325573	55325573	-	0.552059	0.986958	-3.55951
12	55325678	55325678	-	0.479641	0.98034	-3.02326
12	55329056	55329056	-	0.893606	0.992173	0.798467
12	55329425	55329425	-	0.543009	0.986286	1.61601
12	55329486	55329486	-	0.578375	0.988646	1.32713
12	55329631	55329631	-	0.493839	0.981848	-3.16731
12	55329638	55329638	-	0.154832	0.91711	-6.7296
12	55329679	55329679	-	0.976648	0.992173	-0.165508
12	55329748	55329748	-	0.668782	0.992173	3.08461
12	55344577	55344577	-	0.480745	0.98034	4.28545
12	55344677	55344677	-	0.387608	0.962012	-6.37255
12	55344753	55344753	-	0.662088	0.992173	-2.26122
12	55344765	55344765	-	0.934785	0.992173	0.446429
12	55344775	55344775	-	0.717452	0.992173	-1.77593
12	55344781	55344781	-	0.503392	0.983124	-3.75609
12	55344814	55344814	-	0.427705	0.97075	-3.10743
12	55344823	55344823	-	0.801266	0.992173	-1.01215
12	55344825	55344825	-	0.996584	0.992173	-0.0214286
12	55344856	55344856	-	0.734828	0.992173	-1.85488
12	55355089	55355089	-	0.571606	0.988551	-1.53577
12	55355107	55355107	-	0.757922	0.992173	-1.55678
12	55355156	55355156	-	0.409211	0.966701	3.03392
12	55372477	55372477	-	0.243548	0.925479	-5.84355
12	55372689	55372689	-	0.903789	0.992173	-0.403545
12	55385827	55385827	-	0.204131	0.925479	-9.74359
12	55385929	55385929	-	0.51205	0.983875	-3.81733
12	55385984	55385984	-	0.0991514	0.885692	-9.86501
12	55386048	55386048	-	0.100184	0.885692	-7.70885
12	55386107	55386107	-	0.336732	0.944028	-3.82596
12	55386150	55386150	-	0.0767514	0.885692	-10.3042
12	55386157	55386157	-	0.347232	0.948127	-5.20757
12	55386634	55386634	-	0.00420645	0.721566	-10.2915
12	55386664	55386664	-	0.0520866	0.865288	-8.39464
12	55386683	55386683	-	0.0822671	0.885692	-9.54029
12	55386709	55386709	-	0.800709	0.992173	-0.510336
12	55386754	55386754	-	0.694228	0.992173	0.818182
12	55386777	55386777	-	0.985409	0.992173	-0.0543851
12	55386824	55386824	-	0.688497	0.992173	-1.03839
12	55386892	55386892	-	0.861018	0.992173	-1.36555
12	55387828	55387828	-	0.966544	0.992173	-0.150847
12	55387857	55387857	-	0.350436	0.949326	-5.53657
12	55387894	55387894	-	0.424759	0.97012	-5.02355
12	55388026	55388026	-	0.349317	0.948859	-6.54167
12	55388090	55388090	-	0.131104	0.89205	-10.4052
12	55398239	55398239	-	0.577625	0.988594	0.975035
12	55398242	55398242	-	0.197737	0.925479	-0.819672
12	55398260	55398260	-	0.216704	0.925479	-1.68032
12	55398280	55398280	-	0.728212	0.992173	0.383676
12	55398337	55398337	-	0.126466	0.888986	1.17647
12	55418515	55418515	-	0.399222	0.964994	-3.83955
12	55418536	55418536	-	0.534709	0.985715	4.30168
12	55418556	55418556	-	0.200049	0.925479	-4.06563
12	55420257	55420257	-	0.698593	0.992173	-2.6134
12	55420295	55420295	-	0.246977	0.925479	-5.76998
12	55420315	55420315	-	0.165198	0.925479	-5.26123
12	55420319	55420319	-	0.190712	0.925479	-4.44194
12	55420323	55420323	-	0.166702	0.925479	-4.39805
12	55420335	55420335	-	0.210829	0.925479	-3.56814
12	55420339	55420339	-	0.579854	0.988891	-2.30389
12	55420372	55420372	-	0.56471	0.987954	-1.77704
12	55420383	55420383	-	0.922196	0.992173	0.246873
12	55420404	55420404	-	0.180261	0.925479	3.45668
12	55420458	55420458	-	0.925715	0.992173	0.291563
12	55420465	55420465	-	0.716127	0.992173	1.09988
12	55420501	55420501	-	0.0886065	0.885692	10.0885
12	55420564	55420564	-	0.0814852	0.885692	-6.00684
12	55420573	55420573	-	0.432606	0.972005	3.36134
12	55420583	55420583	-	0.312829	0.934789	-3.4718
12	55420621	55420621	-	0.331454	0.942256	-2.30792
12	55420657	55420657	-	0.433865	0.97233	-1.83081
12	55420661	55420661	-	0.987888	0.992173	0.0506586
12	55420671	55420671	-	0.759311	0.992173	1.34579
12	55432974	55432974	-	0.0623758	0.877555	-8.69709
12	55433884	55433884	-	0.622879	0.990911	2.57761
12	55435153	55435153	-	0.926261	0.992173	-0.402414
12	55438963	55438963	-	0.739925	0.992173	1.49762
12	55443591	55443591	-	0.479786	0.98034	2.30852
12	55443667	55443667	-	0.736943	0.992173	1.25291
12	55447334	55447334	-	0.863696	0.992173	-0.556019
12	55470688	55470688	-	0.722108	0.992173	-2.0056
12	55470797	55470797	-	0.751065	0.992173	-2.64957
12	55471339	55471339	-	0.143694	0.903675	4.7466
12	55471355	55471355	-	0.822216	0.992173	-0.510865
12	55471363	55471363	-	0.253767	0.925479	3.1542
12	55471394	55471394	-	0.672889	0.992173	0.635667
12	55471410	55471410	-	0.719864	0.992173	-0.605785
12	55471501	55471501	-	0.536846	0.985915	2.71213
12	55471519	55471519	-	0.226847	0.925479	4.42514
12	55471530	55471530	-	0.88534	0.992173	0.37037
12	55473672	55473672	-	0.771958	0.992173	-0.520833
12	55480400	55480400	-	0.260304	0.925479	-3.75458
12	55480436	55480436	-	0.38418	0.9609	3.53029
12	55488749	55488749	-	0.163006	0.925479	-8.91184
12	55488808	55488808	-	0.773063	0.992173	-1.62022
12	55488821	55488821	-	0.356958	0.951857	-5.11364
12	55488831	55488831	-	0.0202717	0.836866	-12.8135
12	55488842	55488842	-	0.0116708	0.80113	-13.4854
12	55488998	55488998	-	0.988893	0.992173	-0.0513057
12	55489136	55489136	-	0.14086	0.901225	-9.89165
12	55489400	55489400	-	0.858015	0.992173	1
12	55489502	55489502	-	0.974005	0.992173	-0.083325
12	55489524	55489524	-	0.659654	0.992173	-1.69
12	55489630	55489630	-	0.687922	0.992173	2.23943
12	55490319	55490319	-	0.581325	0.989076	1.85918
12	55490377	55490377	-	0.846642	0.992173	0.767196
12	55490383	55490383	-	0.125526	0.888905	6.88172
12	55490431	55490431	-	0.457432	0.976515	-2.73507
12	55490454	55490454	-	0.604786	0.990151	2.80267
12	55490460	55490460	-	0.407294	0.966425	-3.13551
12	55495324	55495324	-	0.242406	0.925479	-3.07515
12	55495447	55495447	-	0.601916	0.989913	-1.63054
12	55495552	55495552	-	0.233993	0.925479	-6.99305
12	55495945	55495945	-	0.590564	0.989516	-2.79596
12	55496662	55496662	-	0.502019	0.983014	4.20973
12	55496679	55496679	-	0.301794	0.93081	8.51092
12	55496744	55496744	-	0.846863	0.992173	0.848896
12	55496755	55496755	-	0.986744	0.992173	-0.117647
12	55499523	55499523	-	0.923579	0.992173	-0.482017
12	55500859	55500859	-	0.458035	0.97656	6.03832
12	55501064	55501064	-	0.242418	0.925479	5.50847
12	55501084	55501084	-	0.0879319	0.885692	-9.31356
12	55501127	55501127	-	0.0752916	0.885692	-9.10646
12	55501219	55501219	-	0.989071	0.992173	-0.0747943
12	55501305	55501305	-	0.315475	0.935543	4.97581
12	55501313	55501313	-	0.854685	0.992173	0.810448
12	55501321	55501321	-	0.435705	0.972596	-4.30588
12	55501369	55501369	-	0.719446	0.992173	1.66667
12	55501424	55501424	-	0.975819	0.992173	0.14245
12	55501576	55501576	-	0.561599	0.98771	4.57716
12	55501606	55501606	-	0.543607	0.986338	2.97206
12	55504117	55504117	-	0.765953	0.992173	2.22222
12	55504134	55504134	-	0.75944	0.992173	-1.54044
12	55504139	55504139	-	0.305607	0.932082	6.14783
12	55504158	55504158	-	0.818495	0.992173	2.00501
12	55504164	55504164	-	0.699677	0.992173	3.0477
12	55504189	55504189	-	0.996346	0.992173	-0.0298352
12	55504197	55504197	-	0.942476	0.992173	-0.437689
12	55504202	55504202	-	0.571736	0.988551	4.82581
12	55504254	55504254	-	0.391205	0.962953	4.7249
12	55504914	55504914	-	0.280146	0.925637	-4.6723
12	55504923	55504923	-	0.610075	0.990254	-2.19654
12	55504940	55504940	-	0.110342	0.885692	-6.24766
12	55505103	55505103	-	0.305382	0.932082	-6.64006
12	55505632	55505632	-	0.00453375	0.731276	-4.22535
12	55505754	55505754	-	0.745553	0.992173	-1.12289
12	55505840	55505840	-	0.0636505	0.879443	-2.79818
12	55506109	55506109	-	0.0651922	0.880639	1.5544
12	55506111	55506111	-	0.441774	0.973591	-0.805585
12	55506120	55506120	-	0.0662768	0.881497	1.50754
12	55506122	55506122	-	0.723683	0.992173	0.355252
12	55506128	55506128	-	0.236964	0.925479	1.83775
12	55506162	55506162	-	0.7201	0.992173	-0.642652
12	55509309	55509309	-	0.647593	0.992173	-2.35931
12	55509322	55509322	-	0.0347962	0.847344	5.48426
12	55509342	55509342	-	0.613537	0.990287	2.04878
12	55509379	55509379	-	0.115308	0.885692	-10.0226
12	55509455	55509455	-	0.324949	0.939839	-4.16828
12	55509617	55509617	-	0.553195	0.987135	1.01948
12	55509619	55509619	-	0.863478	0.992173	0.382312
12	55517925	55517925	-	0.279446	0.925598	-3.62741
12	55517934	55517934	-	0.795517	0.992173	1.53076
12	55517985	55517985	-	0.635208	0.991388	-1.91024
12	55518017	55518017	-	0.303175	0.931126	-4.43265
12	55518040	55518040	-	0.660679	0.992173	-1.5923
12	55536995	55536995	-	0.0753546	0.885692	3.13523
12	55537005	55537005	-	0.157165	0.920579	4.82563
12	55537118	55537118	-	0.164537	0.925479	4.34285
12	55537154	55537154	-	0.0703164	0.885692	4.96459
12	55537184	55537184	-	0.56005	0.987694	-1.83616
12	55537208	55537208	-	0.570138	0.988473	-2.38095
12	55560068	55560068	-	0.38683	0.96169	-4.24242
12	55560075	55560075	-	0.973874	0.992173	0.0952925
12	55560111	55560111	-	0.909793	0.992173	-0.567139
12	55560189	55560189	-	0.0957721	0.885692	4.33305
12	55560212	55560212	-	0.152149	0.91405	3.57417
12	55560256	55560256	-	0.338273	0.944546	2.95757
12	55560352	55560352	-	0.341809	0.94623	2.05248
12	55560379	55560379	-	0.468852	0.978699	3.70012
12	55560406	55560406	-	0.367335	0.955697	1.74214
12	55565925	55565925	-	0.843056	0.992173	-0.739687
12	55565946	55565946	-	0.415039	0.967775	3.78251
12	55565997	55565997	-	0.0255521	0.840581	7.98519
12	55569615	55569615	-	0.0909963	0.885692	-9.56201
12	55569758	55569758	-	0.964454	0.992173	0.234742
12	55569784	55569784	-	0.486153	0.980927	3.62014
12	55569808	55569808	-	0.736531	0.992173	1.49558
12	55569817	55569817	-	0.560158	0.98771	2.4746
12	55569874	55569874	-	0.70285	0.992173	1.4562
12	55569921	55569921	-	0.223331	0.925479	-3.99444
12	55574013	55574013	-	0.77907	0.992173	-1.4266
12	55574020	55574020	-	0.365822	0.95525	2.76931
12	55574037	55574037	-	0.796251	0.992173	1.09728
12	55598375	55598375	-	0.444572	0.974265	-4.83182
12	55598385	55598385	-	0.850977	0.992173	-1.56258
12	55598391	55598391	-	0.371477	0.957142	5.31046
12	55598447	55598447	-	0.187091	0.925479	7.39247
12	55598459	55598459	-	0.388201	0.962203	4.35897
12	55598481	55598481	-	0.459967	0.976808	-5.21021
12	55598645	55598645	-	0.45778	0.976515	-4.66387
12	55604483	55604483	-	0.29087	0.928093	-6.52965
12	55610989	55610989	-	0.134861	0.895421	9.87095
12	55611065	55611065	-	0.394894	0.963982	3.80569
12	55611228	55611228	-	0.398601	0.964889	-2.8637
12	55626722	55626722	-	0.989613	0.992173	-0.0867491
12	55626853	55626853	-	0.392956	0.963346	-4.52367
12	55626868	55626868	-	0.264274	0.925479	-5.95618
12	55626966	55626966	-	0.729608	0.992173	-1.97967
12	55653048	55653048	-	0.479262	0.98034	-2.09686
12	55653058	55653058	-	0.731704	0.992173	-0.997732
12	55653071	55653071	-	0.843227	0.992173	-0.560036
12	55653112	55653112	-	0.465742	0.978013	-2.79557
12	55653227	55653227	-	0.718482	0.992173	1.19589
12	55720418	55720418	-	0.59667	0.989783	2.25915
12	55820081	55820081	-	0.106196	0.885692	1.43885
12	55820087	55820087	-	0.626371	0.991084	0.597185
12	55820156	55820156	-	0.17937	0.925479	2.9237
12	55820254	55820254	-	0.727265	0.992173	0.533484
12	55820268	55820268	-	0.934052	0.992173	-0.110063
12	55821210	55821210	-	0.310042	0.933528	1.5745
12	55821226	55821226	-	0.632493	0.991315	0.703635
12	55821237	55821237	-	0.0923386	0.885692	1.21212
12	55821347	55821347	-	0.578316	0.988637	1.64592
12	55821375	55821375	-	0.293327	0.92852	-2.91667
12	55821397	55821397	-	0.96588	0.992173	0.186268
12	55821471	55821471	-	0.869324	0.992173	-0.410153
12	55821817	55821817	-	0.540429	0.986215	3.37496
12	55825954	55825954	-	0.514271	0.984162	-2.52525
12	55826023	55826023	-	0.700868	0.992173	1.00663
12	55826026	55826026	-	0.815853	0.992173	-0.862278
12	55831281	55831281	-	0.589923	0.989452	-0.942685
12	55835930	55835930	-	0.689941	0.992173	0.513661
12	55836042	55836042	-	0.651654	0.992173	0.979914
12	55836070	55836070	-	0.248048	0.925479	0.60241
12	55836103	55836103	-	0.633135	0.991341	0.512291
12	55836146	55836146	-	0.110297	0.885692	1.26582
12	55836158	55836158	-	0.912893	0.992173	-0.140208
12	55836226	55836226	-	0.893124	0.992173	-0.179598
12	55836509	55836509	-	0.590974	0.989522	1.06791
12	55836579	55836579	-	0.388567	0.962278	1.80952
12	55836999	55836999	-	0.98997	0.992173	0.0156642
12	55916860	55916860	-	0.152234	0.914255	8.58586
12	55916877	55916877	-	0.397064	0.964569	4.57152
12	55916896	55916896	-	0.0336658	0.847344	-12.3077
12	55916915	55916915	-	0.825519	0.992173	-1.02332
12	55916934	55916934	-	0.348417	0.948617	-3.09557
12	55916953	55916953	-	0.270701	0.925479	3.17139
12	55916972	55916972	-	0.433812	0.97233	2.68529
12	55916991	55916991	-	0.335678	0.943652	-3.57576
12	55917010	55917010	-	0.837555	0.992173	-1.32122
12	55917029	55917029	-	0.14705	0.908172	-5.96046
12	55917048	55917048	-	0.850591	0.992173	-0.837409
12	55917067	55917067	-	0.829009	0.992173	-0.724744
12	55917086	55917086	-	0.449364	0.974956	-1.68051
12	55917102	55917102	-	0.477982	0.980098	1.71675
12	55917105	55917105	-	0.13978	0.900497	3.82089
12	55917159	55917159	-	0.798436	0.992173	0.586164
12	55917168	55917168	-	0.797244	0.992173	-0.360076
12	55917170	55917170	-	0.955672	0.992173	-0.115913
12	55917178	55917178	-	0.643018	0.991865	-0.827642
12	55917186	55917186	-	0.448215	0.974767	1.57598
12	55917197	55917197	-	0.740022	0.992173	0.635383
12	55917231	55917231	-	0.0338107	0.847344	-5.06318
12	55917270	55917270	-	0.273351	0.925479	-2.74036
12	55917289	55917289	-	0.0427223	0.855294	-5.12788
12	55917308	55917308	-	0.705638	0.992173	-0.807015
12	55917350	55917350	-	0.153383	0.915159	2.43579
12	55917369	55917369	-	0.399878	0.965119	-2.05106
12	55917384	55917384	-	0.641312	0.991745	-2.41709
12	55917425	55917425	-	0.212659	0.925479	5.61165
12	55932465	55932465	-	0.943912	0.992173	-0.36556
12	55932480	55932480	-	0.00489885	0.737018	-12.7962
12	55932520	55932520	-	0.15264	0.914569	-4.78012
12	55932542	55932542	-	0.0510635	0.864778	-5.00692
12	55932554	55932554	-	0.870428	0.992173	0.541126
12	55932558	55932558	-	0.59	0.989482	1.79795
12	55933258	55933258	-	0.667992	0.992173	-1.23581
12	55933286	55933286	-	0.457738	0.976515	-3.01081
12	55933329	55933329	-	0.149274	0.910671	-3.76471
12	55933444	55933444	-	0.732987	0.992173	-0.992823
12	55933464	55933464	-	0.58357	0.989147	2.33483
12	55933512	55933512	-	0.58574	0.989147	-1.56376
12	55933519	55933519	-	0.369069	0.956172	2.17061
12	55933535	55933535	-	0.191832	0.925479	8.96535
12	55933554	55933554	-	0.533418	0.985602	4.03564
12	55933634	55933634	-	0.762822	0.992173	1.80362
12	55933673	55933673	-	0.797729	0.992173	1.32953
12	55933708	55933708	-	0.238643	0.925479	6.38107
12	55933716	55933716	-	0.455891	0.976272	4.35262
12	55933795	55933795	-	0.795726	0.992173	2.51852
12	56057631	56057631	-	0.0539582	0.86625	-11.6643
12	56057666	56057666	-	0.0221677	0.837556	-19.1304
12	56057747	56057747	-	0.0579736	0.872546	-11.7763
12	56058392	56058392	-	0.401268	0.965225	5.85141
12	56058520	56058520	-	0.0330602	0.847344	-5.92152
12	56058528	56058528	-	0.664104	0.992173	-1.10898
12	56058545	56058545	-	0.600465	0.989792	-0.788017
12	56058557	56058557	-	0.65136	0.992173	0.879044
12	56058565	56058565	-	0.648308	0.992173	1.33333
12	56058635	56058635	-	0.486667	0.980927	1.58088
12	56058637	56058637	-	0.72225	0.992173	0.96932
12	56058644	56058644	-	0.212044	0.925479	2.63986
12	56058649	56058649	-	0.247469	0.925479	-2.55578
12	56058661	56058661	-	0.0648606	0.88058	1.68539
12	56058663	56058663	-	0.998056	0.992173	0.0040624
12	56058677	56058677	-	0.191032	0.925479	-0.75188
12	56058752	56058752	-	0.0276256	0.841406	3.89967
12	56058800	56058800	-	0.674959	0.992173	0.830622
12	56058805	56058805	-	0.306808	0.932268	1.33808
12	56058845	56058845	-	0.147259	0.908632	9.4969
12	56058851	56058851	-	0.993375	0.992173	0.04662
12	56058955	56058955	-	0.97016	0.992173	-0.232444
12	56241624	56241624	-	0.386117	0.961369	-5.3677
12	56241650	56241650	-	0.324331	0.939381	4.31703
12	56241707	56241707	-	0.756912	0.992173	-0.932568
12	56241709	56241709	-	0.245442	0.925479	4.08879
12	56241828	56241828	-	0.156512	0.919714	-9.48195
12	56275499	56275499	-	0.188248	0.925479	10.2679
12	56284313	56284313	-	0.194522	0.925479	7.13472
12	56284504	56284504	-	0.658977	0.992173	2.11817
12	56296452	56296452	-	0.449813	0.975002	-5.30182
12	56296569	56296569	-	0.978895	0.992173	-0.181736
12	56296579	56296579	-	0.301347	0.930758	5.71429
12	56297074	56297074	-	0.700787	0.992173	-2.38944
12	56298410	56298410	-	0.554076	0.987223	4.02161
12	56298488	56298488	-	0.49731	0.98237	-4.37289
12	56298493	56298493	-	0.820109	0.992173	-1.39137
12	56298502	56298502	-	0.687973	0.992173	2.62456
12	56298538	56298538	-	0.344458	0.947235	-5.60043
12	56298603	56298603	-	0.674771	0.992173	-1.49722
12	56298757	56298757	-	0.76862	0.992173	-1.81411
12	56325561	56325561	-	0.747259	0.992173	1.7094
12	56345307	56345307	-	0.312365	0.934628	-1.26948
12	56345349	56345349	-	0.0605256	0.875875	2.5341
12	56345376	56345376	-	0.898803	0.992173	-0.0923142
12	56345382	56345382	-	0.242528	0.925479	1.63492
12	56345437	56345437	-	0.531445	0.98555	-0.74853
12	56345440	56345440	-	0.471821	0.979194	-0.767569
12	56345479	56345479	-	0.0591377	0.874239	2.20588
12	56345484	56345484	-	0.447507	0.974696	-1.13568
12	56345497	56345497	-	0.522584	0.984733	-1.19352
12	56345884	56345884	-	0.285883	0.926524	1.25
12	56345897	56345897	-	0.0704143	0.885692	-2.63158
12	56345986	56345986	-	0.0496562	0.863638	2.45399
12	56405019	56405019	-	0.48608	0.980927	3.03897
12	56410521	56410521	-	0.076552	0.885692	-9.33333
12	56410546	56410546	-	0.718577	0.992173	-2.22527
12	56458799	56458799	-	0.942321	0.992173	0.288381
12	56458939	56458939	-	0.554286	0.987265	2.32876
12	56458976	56458976	-	0.397141	0.96461	2.62187
12	56459037	56459037	-	0.619802	0.990654	2.65392
12	56459069	56459069	-	0.752511	0.992173	0.968619
12	56459075	56459075	-	0.902917	0.992173	-0.537116
12	56459152	56459152	-	0.132463	0.893137	5.44974
12	56459169	56459169	-	0.276353	0.925479	4.6729
12	56520556	56520556	-	0.223911	0.925479	-9.36582
12	56520576	56520576	-	0.374822	0.957928	-3.00794
12	56520606	56520606	-	0.940994	0.992173	-0.205703
12	56520671	56520671	-	0.0986769	0.885692	6.03482
12	56520776	56520776	-	0.271221	0.925479	3.53102
12	56520788	56520788	-	0.785224	0.992173	0.827334
12	56520795	56520795	-	0.557276	0.987472	1.84507
12	56520812	56520812	-	0.088025	0.885692	5.30736
12	56520822	56520822	-	0.281551	0.925724	2.60456
12	56520827	56520827	-	0.60448	0.990129	0.694376
12	56520835	56520835	-	0.134166	0.894868	3.96825
12	56524171	56524171	-	0.884983	0.992173	1
12	56524507	56524507	-	0.525787	0.985021	3.12734
12	56524520	56524520	-	0.915191	0.992173	-0.325
12	56524548	56524548	-	0.158553	0.922028	-3.59952
12	56524551	56524551	-	0.739643	0.992173	-1.08654
12	56524620	56524620	-	0.967795	0.992173	0.213366
12	56524634	56524634	-	0.314718	0.935206	4.73722
12	56524650	56524650	-	0.0649942	0.88058	-8.17652
12	56524664	56524664	-	0.943969	0.992173	0.285814
12	56524698	56524698	-	0.177868	0.925479	4.18413
12	56524781	56524781	-	0.18681	0.925479	-6.66794
12	56524823	56524823	-	0.121742	0.886567	-12.4534
12	56524837	56524837	-	0.463388	0.977524	3.97403
12	56524930	56524930	-	0.629485	0.991148	-3.00145
12	56524940	56524940	-	0.216874	0.925479	6.19529
12	56524962	56524962	-	0.964909	0.992173	0.24635
12	56524973	56524973	-	0.338663	0.944693	5.77604
12	56525603	56525603	-	0.698278	0.992173	0.462598
12	56529102	56529102	-	0.616373	0.990452	-1.12727
12	56529107	56529107	-	0.184453	0.925479	4.92089
12	56529118	56529118	-	0.63166	0.991315	1.07648
12	56529135	56529135	-	0.966493	0.992173	-0.151321
12	56529141	56529141	-	0.618284	0.990556	-1.09819
12	56529147	56529147	-	0.21043	0.925479	-3.43584
12	56529150	56529150	-	0.923258	0.992173	0.230415
12	56529156	56529156	-	0.0103819	0.794568	-11.1722
12	56529176	56529176	-	0.71281	0.992173	-1.34259
12	56529191	56529191	-	0.188281	0.925479	2.35518
12	56529193	56529193	-	0.138466	0.899374	2.37023
12	56529267	56529267	-	0.783179	0.992173	0.369604
12	56529315	56529315	-	0.519276	0.984514	1.33084
12	56529325	56529325	-	0.296827	0.929549	2.54121
12	56533945	56533945	-	0.36781	0.955733	-2.38935
12	56541068	56541068	-	0.47029	0.978999	-1.01022
12	56541076	56541076	-	0.397768	0.96462	2.40637
12	56541155	56541155	-	0.423808	0.969968	-0.715045
12	56541157	56541157	-	0.396205	0.964427	1.14215
12	56541168	56541168	-	0.141181	0.901696	1.83661
12	56541171	56541171	-	0.531592	0.985565	-0.909091
12	56541178	56541178	-	0.558747	0.987552	0.81219
12	56541194	56541194	-	0.13039	0.891485	1.08108
12	56541233	56541233	-	0.32054	0.937766	5.12708
12	56541268	56541268	-	0.440085	0.973507	-0.925388
12	56541273	56541273	-	0.204409	0.925479	-0.775194
12	56541278	56541278	-	0.12052	0.886207	1.27389
12	56541280	56541280	-	0.472108	0.979269	-0.9056
12	56541283	56541283	-	0.912325	0.992173	-0.109764
12	56541447	56541447	-	0.518032	0.984514	0.584083
12	56587902	56587902	-	0.264402	0.925479	1.1993
12	56587961	56587961	-	0.36582	0.95525	0.960462
12	56587964	56587964	-	0.205157	0.925479	-1.3189
12	56587993	56587993	-	0.469189	0.978884	-0.718959
12	56591948	56591948	-	0.568232	0.98842	-2.12912
12	56591960	56591960	-	0.154875	0.917164	5.59602
12	56611985	56611985	-	0.56845	0.98842	-1.76655
12	56612006	56612006	-	0.893808	0.992173	-0.250291
12	56612010	56612010	-	0.422346	0.969767	1.55528
12	56612016	56612016	-	0.943242	0.992173	0.205152
12	56612031	56612031	-	0.827778	0.992173	0.483092
12	56612066	56612066	-	0.416954	0.968204	1.49264
12	56612392	56612392	-	0.462582	0.977285	-1.1732
12	56612401	56612401	-	0.793212	0.992173	-0.44841
12	56612440	56612440	-	0.201747	0.925479	1.37285
12	56612479	56612479	-	0.591718	0.989621	1.37379
12	56612536	56612536	-	0.179632	0.925479	2.2482
12	56612590	56612590	-	0.399331	0.965024	-1.96966
12	56621299	56621299	-	0.643745	0.991974	-3.60412
12	56634121	56634121	-	0.125914	0.888905	-10.2478
12	56634294	56634294	-	0.689064	0.992173	3.12602
12	56634302	56634302	-	0.440142	0.973515	5.56159
12	56636765	56636765	-	0.101352	0.885692	-8.1448
12	56636832	56636832	-	0.324284	0.939381	4.11542
12	56636856	56636856	-	0.204056	0.925479	1.90274
12	56636863	56636863	-	0.864888	0.992173	-0.307692
12	56636959	56636959	-	0.410386	0.967005	-1.14763
12	56636988	56636988	-	0.0568213	0.869997	1.97368
12	56637042	56637042	-	0.00303052	0.702505	3.5533
12	56637099	56637099	-	0.897664	0.992173	0.149489
12	56637132	56637132	-	0.822799	0.992173	-0.210711
12	56637273	56637273	-	0.253217	0.925479	-3.2967
12	56637297	56637297	-	0.721357	0.992173	0.550725
12	56637311	56637311	-	0.52977	0.985407	-0.753917
12	56637482	56637482	-	0.522776	0.984764	0.686709
12	56637555	56637555	-	0.506215	0.983261	0.892345
12	56637640	56637640	-	0.751424	0.992173	0.466893
12	56637689	56637689	-	0.150557	0.912169	-6.03338
12	56669840	56669840	-	0.369129	0.956172	-9.40171
12	56669913	56669913	-	0.0780834	0.885692	9.93304
12	56669973	56669973	-	0.551478	0.986838	-2.86542
12	56670041	56670041	-	0.325311	0.939988	-3.96984
12	56670075	56670075	-	0.759782	0.992173	1.29644
12	56670107	56670107	-	0.714929	0.992173	1.83088
12	56670114	56670114	-	0.291363	0.928125	-5.95995
12	56670193	56670193	-	0.775621	0.992173	-1.42316
12	56670290	56670290	-	0.541897	0.986215	-4.33103
12	56670292	56670292	-	0.847979	0.992173	-1.3315
12	56670321	56670321	-	0.770049	0.992173	1.12552
12	56670730	56670730	-	0.485034	0.980927	-6.07632
12	56670785	56670785	-	0.371608	0.957142	-6.77305
12	56670815	56670815	-	0.941145	0.992173	-0.496102
12	56670835	56670835	-	0.975645	0.992173	0.211069
12	56670870	56670870	-	0.989466	0.992173	0.0921022
12	56670872	56670872	-	0.541573	0.986215	-4.81073
12	56670902	56670902	-	0.995066	0.992173	0.0546001
12	56671000	56671000	-	0.0351427	0.847344	-15.0884
12	56671187	56671187	-	0.150211	0.911795	-6.3142
12	56671191	56671191	-	0.570739	0.988543	-2.60408
12	56671202	56671202	-	0.862835	0.992173	-0.891353
12	56671288	56671288	-	0.0591099	0.874239	-12.5468
12	56674834	56674834	-	0.106812	0.885692	-12.4581
12	56674847	56674847	-	0.774433	0.992173	1.68037
12	56677569	56677569	-	0.0236139	0.838491	-8.90712
12	56677606	56677606	-	0.112794	0.885692	-4.98652
12	56677612	56677612	-	0.590787	0.98952	0.966863
12	56677744	56677744	-	0.668595	0.992173	2.29513
12	56677747	56677747	-	0.735749	0.992173	-2.26796
12	56677835	56677835	-	0.937913	0.992173	-0.521494
12	56677889	56677889	-	0.590117	0.989489	-2.82445
12	56681039	56681039	-	0.172006	0.925479	3.99695
12	56689462	56689462	-	0.962646	0.992173	-0.249288
12	56689504	56689504	-	0.337054	0.944114	3.45346
12	56689506	56689506	-	0.0971777	0.885692	6.23541
12	56689516	56689516	-	0.472343	0.979325	-2.68654
12	56689562	56689562	-	0.921279	0.992173	-0.424685
12	56690168	56690168	-	0.539167	0.986098	-2.54438
12	56690200	56690200	-	0.870477	0.992173	0.619921
12	56690209	56690209	-	0.259064	0.925479	4.13651
12	56690232	56690232	-	0.135783	0.896565	4.66792
12	56690235	56690235	-	0.680654	0.992173	1.38612
12	56690243	56690243	-	0.397648	0.96462	2.12348
12	56690268	56690268	-	0.426345	0.97057	2.81533
12	56690345	56690345	-	0.372829	0.957393	3.70593
12	56690372	56690372	-	0.0526156	0.86566	6.84189
12	56690407	56690407	-	0.804895	0.992173	1.2087
12	56690431	56690431	-	0.00061534	0.551229	14.2581
12	56690437	56690437	-	0.209604	0.925479	4.60131
12	56690456	56690456	-	0.761704	0.992173	-1.30382
12	56690463	56690463	-	0.0480088	0.860502	5.7667
12	56690471	56690471	-	0.544275	0.986338	-2.61953
12	56690510	56690510	-	0.534196	0.985669	3.11828
12	56690523	56690523	-	0.447069	0.974686	3.52962
12	56690562	56690562	-	0.865496	0.992173	1.12944
12	56691248	56691248	-	0.138169	0.899116	7.1782
12	56691268	56691268	-	0.923024	0.992173	-0.448796
12	56691277	56691277	-	0.956926	0.992173	0.293255
12	56691281	56691281	-	0.461291	0.976991	4.18605
12	56691292	56691292	-	0.56904	0.988444	-3.50317
12	56691331	56691331	-	0.217463	0.925479	7.72594
12	56691361	56691361	-	0.207754	0.925479	1.96221
12	56691411	56691411	-	0.570586	0.98853	-1.14483
12	56691419	56691419	-	0.447769	0.974703	-2.0614
12	56691433	56691433	-	0.187208	0.925479	8.06162
12	56692461	56692461	-	0.864723	0.992173	1.27558
12	56692463	56692463	-	0.818241	0.992173	2.03252
12	56692491	56692491	-	0.352399	0.95006	9.4835
12	56692493	56692493	-	0.870063	0.992173	1.54321
12	56692517	56692517	-	0.227536	0.925479	9.25926
12	56694393	56694393	-	0.922134	0.992173	0.509944
12	56694426	56694426	-	0.629453	0.991148	-1.323
12	56694461	56694461	-	0.819253	0.992173	-1.08418
12	56694471	56694471	-	0.531297	0.985523	-3.18957
12	56694473	56694473	-	0.91601	0.992173	-0.483161
12	56694526	56694526	-	0.596802	0.989783	1.30985
12	56694548	56694548	-	0.779478	0.992173	0.656424
12	56694566	56694566	-	0.498936	0.982598	2.32587
12	56694599	56694599	-	0.689599	0.992173	-1.20096
12	56694609	56694609	-	0.214371	0.925479	-2.86983
12	56694665	56694665	-	0.0267128	0.841406	-4.18086
12	56694670	56694670	-	0.0313309	0.845055	-5.3105
12	56694746	56694746	-	0.522044	0.984733	2.7374
12	56694748	56694748	-	0.205358	0.925479	7.42677
12	56694785	56694785	-	0.863194	0.992173	0.948617
12	56695095	56695095	-	0.461402	0.976991	2.87455
12	56695102	56695102	-	0.670482	0.992173	-2.25719
12	56695134	56695134	-	0.333576	0.943125	-4.69508
12	56695147	56695147	-	0.037082	0.849069	6.20828
12	56695257	56695257	-	0.507184	0.983371	0.861329
12	56695333	56695333	-	0.0939559	0.885692	3.79359
12	56695363	56695363	-	0.505075	0.983128	1.21086
12	56696963	56696963	-	0.605976	0.990151	-1.71221
12	56696990	56696990	-	0.335776	0.943657	-2.39784
12	56697014	56697014	-	0.393947	0.963658	-1.73415
12	56697016	56697016	-	0.867956	0.992173	0.498529
12	56697019	56697019	-	0.8047	0.992173	-0.323707
12	56697026	56697026	-	0.0165726	0.823732	-8.94512
12	56697028	56697028	-	0.191521	0.925479	2.97477
12	56697070	56697070	-	0.0799926	0.885692	2.43902
12	56697073	56697073	-	0.0846513	0.885692	-5.74855
12	56697119	56697119	-	0.770467	0.992173	-0.45614
12	56697247	56697247	-	0.0606612	0.875978	3.40909
12	56701123	56701123	-	0.47147	0.979131	-4.97076
12	56701182	56701182	-	0.282702	0.925826	5.56216
12	56701195	56701195	-	0.476979	0.980036	4.45296
12	56701224	56701224	-	0.375129	0.958004	4.31028
12	56701243	56701243	-	0.0133638	0.811418	8.10707
12	56952373	56952373	-	0.615708	0.990428	3.76506
12	56952430	56952430	-	0.644892	0.992061	-1.90551
12	56952475	56952475	-	0.954327	0.992173	0.393845
12	56952697	56952697	-	0.425348	0.970229	-6.75075
12	56986240	56986240	-	0.363419	0.954234	-1.66878
12	56986265	56986265	-	0.582015	0.989147	0.784643
12	57011542	57011542	-	0.0670323	0.882161	-9.29825
12	57011587	57011587	-	0.359378	0.952633	4.68368
12	57011641	57011641	-	0.93795	0.992173	-0.458085
12	57091529	57091529	-	0.108558	0.885692	-3.48889
12	57158454	57158454	-	0.348542	0.94865	5.01363
12	57158459	57158459	-	0.142162	0.902683	-6.8349
12	57158513	57158513	-	0.322278	0.938666	5.08965
12	57163409	57163409	-	0.0142748	0.816048	-8.07513
12	57163546	57163546	-	0.932357	0.992173	-0.248883
12	57184415	57184415	-	0.349952	0.949163	3.36614
12	57186071	57186071	-	0.119367	0.885993	-5.70955
12	57186263	57186263	-	0.321604	0.938292	4.67913
12	57186395	57186395	-	0.580872	0.989037	3.97422
12	57194937	57194937	-	0.387416	0.961971	5.20507
12	57195000	57195000	-	0.678603	0.992173	1.76056
12	57195028	57195028	-	0.833796	0.992173	-0.718452
12	57195175	57195175	-	0.269386	0.925479	-4.51126
12	57197487	57197487	-	0.025143	0.840581	10.2441
12	57197601	57197601	-	0.925047	0.992173	0.278261
12	57197606	57197606	-	0.708489	0.992173	1.16458
12	57197873	57197873	-	0.161242	0.924507	-2.69464
12	57197896	57197896	-	0.635376	0.991388	-1.14985
12	57197929	57197929	-	0.621683	0.990835	-0.829553
12	57197949	57197949	-	0.954408	0.992173	-0.1665
12	57197989	57197989	-	0.228976	0.925479	2.08726
12	57198054	57198054	-	0.438333	0.973261	-1.722
12	57211470	57211470	-	0.606217	0.990151	5.02018
12	57211524	57211524	-	0.155967	0.919169	10.3317
12	57212022	57212022	-	0.674504	0.992173	-1.18687
12	57212031	57212031	-	0.209545	0.925479	-3.37079
12	57212104	57212104	-	0.668985	0.992173	-1.20599
12	57226296	57226296	-	0.275749	0.925479	-5.41781
12	57226398	57226398	-	0.399916	0.965119	2.99685
12	57226445	57226445	-	0.146303	0.907183	-5.20202
12	57226524	57226524	-	0.694053	0.992173	1.71792
12	57226527	57226527	-	0.642304	0.991811	-2.28811
12	57226975	57226975	-	0.736448	0.992173	2.60127
12	57226984	57226984	-	0.133378	0.894048	-6.82012
12	57227003	57227003	-	0.40356	0.965457	2.9485
12	57227027	57227027	-	0.895945	0.992173	0.304955
12	57227043	57227043	-	0.347408	0.948224	-2.11683
12	57227089	57227089	-	0.208683	0.925479	-4.60676
12	57227159	57227159	-	0.0124981	0.806836	-8.67521
12	57227382	57227382	-	0.187234	0.925479	4.59999
12	57227403	57227403	-	0.590073	0.989489	1.36574
12	57227437	57227437	-	0.277212	0.925479	3.0248
12	57229962	57229962	-	0.746125	0.992173	1.33455
12	57230014	57230014	-	0.8196	0.992173	0.274743
12	57230034	57230034	-	0.538165	0.986008	-0.985449
12	57230060	57230060	-	0.24013	0.925479	1.74397
12	57230141	57230141	-	0.164585	0.925479	2.16432
12	57230170	57230170	-	0.140857	0.901225	-2.66349
12	57230193	57230193	-	0.0228424	0.838489	2.51572
12	57230205	57230205	-	0.462087	0.977114	1.21752
12	57230773	57230773	-	0.199485	0.925479	2.22722
12	57230784	57230784	-	0.389599	0.962537	-0.971162
12	57230814	57230814	-	0.0118993	0.802439	2.7027
12	57230826	57230826	-	0.71657	0.992173	0.464063
12	57230860	57230860	-	0.935681	0.992173	0.093882
12	57230882	57230882	-	0.433957	0.972343	-0.672874
12	57230888	57230888	-	0.0728355	0.885692	2.19919
12	57230890	57230890	-	0.118408	0.885993	-1.70662
12	57230911	57230911	-	0.519953	0.984514	0.964557
12	57230924	57230924	-	0.563407	0.98771	1.01021
12	57230984	57230984	-	0.0393262	0.852113	-4.57735
12	57230987	57230987	-	0.562619	0.98771	-0.908936
12	57231349	57231349	-	0.151021	0.912727	-10.5559
12	57231361	57231361	-	0.481804	0.980342	-4.03727
12	57231371	57231371	-	0.289955	0.927764	-7.7621
12	57238788	57238788	-	0.721354	0.992173	1.0396
12	57238848	57238848	-	0.23553	0.925479	-2.75735
12	57238892	57238892	-	0.0817208	0.885692	-5.35698
12	57238976	57238976	-	0.689126	0.992173	1.04144
12	57239012	57239012	-	0.823781	0.992173	-0.398724
12	57239036	57239036	-	0.665897	0.992173	0.691834
12	57239066	57239066	-	0.472112	0.979269	-1.58486
12	57239104	57239104	-	0.287641	0.927173	-1.31255
12	57258862	57258862	-	0.135525	0.896288	-5.87695
12	57258906	57258906	-	0.560711	0.98771	-1.88288
12	57281357	57281357	-	0.246253	0.925479	3.04019
12	57281417	57281417	-	0.798905	0.992173	1.17505
12	57308001	57308001	-	0.944003	0.992173	0.25933
12	57444589	57444589	-	0.93313	0.992173	0.367816
12	57444626	57444626	-	0.250375	0.925479	-4.98949
12	57444629	57444629	-	0.81506	0.992173	-1.15646
12	57444703	57444703	-	0.0591126	0.874239	-7.69692
12	57444721	57444721	-	0.417095	0.968224	-1.71266
12	57444895	57444895	-	0.977925	0.992173	-0.0936756
12	57444902	57444902	-	0.839867	0.992173	-0.759442
12	57444909	57444909	-	0.919141	0.992173	-0.394521
12	57444968	57444968	-	0.0472447	0.85949	9.60377
12	57445062	57445062	-	0.314308	0.935206	-6.56006
12	57449244	57449244	-	0.892445	0.992173	0.480907
12	57449665	57449665	-	0.892734	0.992173	-0.675676
12	57449726	57449726	-	0.117937	0.885824	-8.08812
12	57515461	57515461	-	0.552579	0.98707	-3.60983
12	57515679	57515679	-	0.789436	0.992173	-1.08553
12	57515708	57515708	-	0.593711	0.989709	-2.64843
12	57515753	57515753	-	0.0302918	0.845008	-10.6323
12	57515807	57515807	-	0.100739	0.885692	-6.93544
12	57515899	57515899	-	0.743919	0.992173	-1.68746
12	57515936	57515936	-	0.369713	0.956438	-3.9801
12	57516017	57516017	-	0.625624	0.991052	-3.33541
12	57516022	57516022	-	0.365405	0.955179	6.94995
12	57516048	57516048	-	0.640551	0.991691	1.69158
12	57516104	57516104	-	0.994917	0.992173	-0.038408
12	57533974	57533974	-	0.767432	0.992173	-1.79825
12	57534018	57534018	-	0.13847	0.899374	-8.68773
12	57534140	57534140	-	0.749004	0.992173	2.5496
12	57534201	57534201	-	0.111377	0.885692	-8.16435
12	57534217	57534217	-	0.133024	0.893523	-7.07781
12	57536441	57536441	-	0.330173	0.941853	-3.86335
12	57536472	57536472	-	0.205298	0.925479	-3.82666
12	57536516	57536516	-	0.878494	0.992173	-0.258065
12	57536519	57536519	-	0.100333	0.885692	-4.43196
12	57536626	57536626	-	0.021692	0.836866	-9.41176
12	57536784	57536784	-	0.623162	0.990925	1.33703
12	57536819	57536819	-	0.951323	0.992173	-0.197415
12	57536845	57536845	-	0.80954	0.992173	0.524637
12	57536886	57536886	-	0.122997	0.887165	3.57119
12	57536935	57536935	-	0.623035	0.990911	-0.958517
12	57536963	57536963	-	0.590663	0.989519	2.64516
12	57537002	57537002	-	0.118272	0.885993	8.09314
12	57537006	57537006	-	0.186092	0.925479	6.96602
12	57537008	57537008	-	0.404676	0.965695	4.03846
12	57537030	57537030	-	0.3404	0.945515	-5.74926
12	57539392	57539392	-	0.746645	0.992173	1.25675
12	57539397	57539397	-	0.85119	0.992173	0.913764
12	57539423	57539423	-	0.999116	0.992173	-0.00690131
12	57539432	57539432	-	0.842219	0.992173	0.835422
12	57539479	57539479	-	0.336952	0.944047	2.35417
12	57539503	57539503	-	0.742118	0.992173	0.818678
12	57539515	57539515	-	0.00950082	0.783319	-7.22868
12	57539528	57539528	-	0.561276	0.98771	2.23872
12	57539551	57539551	-	0.960733	0.992173	-0.146442
12	57539576	57539576	-	0.0147345	0.81852	-8.91343
12	57539609	57539609	-	0.330032	0.941812	-5.14706
12	57539689	57539689	-	0.942627	0.992173	0.259229
12	57542749	57542749	-	0.24192	0.925479	-3.0595
12	57542758	57542758	-	0.463581	0.977549	1.62968
12	57542771	57542771	-	0.840613	0.992173	0.690982
12	57542778	57542778	-	0.450979	0.975256	-3.39087
12	57542796	57542796	-	0.932326	0.992173	-0.200114
12	57543325	57543325	-	0.313605	0.934997	4.23315
12	57543568	57543568	-	0.595779	0.989783	2.38764
12	57543611	57543611	-	0.0323017	0.846569	-5.01357
12	57543627	57543627	-	0.781712	0.992173	-0.928382
12	57543681	57543681	-	0.382132	0.960189	3.42609
12	57543740	57543740	-	0.160258	0.923788	5.69499
12	57543758	57543758	-	0.0839219	0.885692	8.34989
12	57543776	57543776	-	0.253775	0.925479	5.35812
12	57543957	57543957	-	0.884095	0.992173	0.42777
12	57544396	57544396	-	0.293644	0.928522	-6.44337
12	57544517	57544517	-	0.449272	0.974945	1.34802
12	57544560	57544560	-	0.913449	0.992173	-0.613311
12	57544577	57544577	-	0.174467	0.925479	5.23957
12	57544584	57544584	-	0.969278	0.992173	0.248698
12	57544597	57544597	-	0.844887	0.992173	0.751174
12	57544606	57544606	-	0.106405	0.885692	-2.36442
12	57544645	57544645	-	0.82496	0.992173	0.877193
12	57544685	57544685	-	0.967619	0.992173	-0.0887546
12	57544798	57544798	-	0.111728	0.885692	-5.46887
12	57544828	57544828	-	0.125509	0.888905	-5.31004
12	57544897	57544897	-	0.103306	0.885692	4.07287
12	57544901	57544901	-	0.948371	0.992173	-0.16092
12	57544912	57544912	-	0.587196	0.989177	-1.03448
12	57544919	57544919	-	0.908266	0.992173	-0.390252
12	57544925	57544925	-	0.967606	0.992173	0.142857
12	57544931	57544931	-	0.587439	0.989226	-0.969094
12	57544956	57544956	-	0.0135859	0.812098	5.66138
12	57545018	57545018	-	0.263782	0.925479	-1.73664
12	57545143	57545143	-	0.531334	0.985523	1.14911
12	57545155	57545155	-	0.0778535	0.885692	2.18978
12	57545159	57545159	-	0.136088	0.896751	1.45985
12	57545228	57545228	-	0.894541	0.992173	-0.217016
12	57545271	57545271	-	0.745361	0.992173	0.429092
12	57545274	57545274	-	0.917835	0.992173	-0.262056
12	57545295	57545295	-	0.413162	0.967455	-2.03737
12	57545307	57545307	-	0.17566	0.925479	2.01777
12	57545314	57545314	-	0.843829	0.992173	0.585877
12	57545321	57545321	-	0.404394	0.965603	1.52672
12	57547407	57547407	-	0.273371	0.925479	-3.08869
12	57547427	57547427	-	0.83228	0.992173	-0.582751
12	57547436	57547436	-	0.334625	0.943347	4.20168
12	57547455	57547455	-	0.126811	0.889309	9.93151
12	57547997	57547997	-	0.864401	0.992173	0.567941
12	57548059	57548059	-	0.420941	0.969261	1.57169
12	57548074	57548074	-	0.165696	0.925479	-3.76074
12	57548090	57548090	-	0.00292336	0.700097	4.72328
12	57548092	57548092	-	0.341799	0.946226	3.17657
12	57548100	57548100	-	0.422809	0.969824	2.91255
12	57548141	57548141	-	0.791777	0.992173	1.07635
12	57548222	57548222	-	0.276108	0.925479	3.66005
12	57548412	57548412	-	0.74199	0.992173	1.10769
12	57548444	57548444	-	0.644889	0.992061	1.16397
12	57548454	57548454	-	0.437519	0.972988	3.77638
12	57548502	57548502	-	0.322674	0.938833	-1.68302
12	57548534	57548534	-	0.281718	0.925724	3.66005
12	57548545	57548545	-	0.595751	0.989783	-1.29978
12	57548549	57548549	-	0.569259	0.988444	1.98413
12	57548563	57548563	-	0.248781	0.925479	-1.97729
12	57548566	57548566	-	0.432708	0.97205	2.05882
12	57548586	57548586	-	0.0487106	0.862367	5.00797
12	57549105	57549105	-	0.365361	0.955144	2.6936
12	57549121	57549121	-	0.630239	0.991179	-1.40208
12	57549171	57549171	-	0.299555	0.930426	2.15805
12	57549179	57549179	-	0.554374	0.987275	-2.01863
12	57549201	57549201	-	0.786108	0.992173	-0.851393
12	57549353	57549353	-	0.89547	0.992173	0.353482
12	57549365	57549365	-	0.313346	0.934937	-2.53589
12	57549378	57549378	-	0.382847	0.960404	-3.64372
12	57549492	57549492	-	0.188722	0.925479	-7.26265
12	57549539	57549539	-	0.75576	0.992173	0.819759
12	57549949	57549949	-	0.395873	0.964306	-1.89399
12	57549952	57549952	-	0.274405	0.925479	-1.67567
12	57549965	57549965	-	0.244416	0.925479	2.43231
12	57550016	57550016	-	0.0207446	0.836866	5.76672
12	57550032	57550032	-	0.72091	0.992173	-1.50708
12	57550060	57550060	-	0.965933	0.992173	-0.0986743
12	57575841	57575841	-	0.586931	0.989157	3.43868
12	57575893	57575893	-	0.049545	0.863632	-5.26146
12	57576606	57576606	-	0.83428	0.992173	1.33787
12	57576672	57576672	-	0.507948	0.983437	3.60755
12	57576678	57576678	-	0.470898	0.979077	4.82683
12	57576720	57576720	-	0.880492	0.992173	-0.766064
12	57622382	57622382	-	0.56789	0.988343	2.598
12	57622425	57622425	-	0.163359	0.925479	-9.5
12	57622468	57622468	-	0.280504	0.925724	-5.50887
12	57622490	57622490	-	0.413658	0.967554	-4.3931
12	57787517	57787517	-	0.798955	0.992173	1.28788
12	57787553	57787553	-	0.676085	0.992173	2.2437
12	57787575	57787575	-	0.242166	0.925479	4.5306
12	57787715	57787715	-	0.994056	0.992173	-0.0362319
12	57825947	57825947	-	0.396836	0.964534	-0.912352
12	57826013	57826013	-	0.936211	0.992173	-0.0974148
12	57826075	57826075	-	0.234862	0.925479	-1.55663
12	57826164	57826164	-	0.509857	0.983675	-1.52209
12	57904787	57904787	-	0.943342	0.992173	-0.640351
12	57921857	57921857	-	0.0613734	0.877026	-12.5602
12	57921874	57921874	-	0.421262	0.969439	-4.54545
12	57922270	57922270	-	0.00444144	0.729332	-12.0414
12	57922489	57922489	-	0.10599	0.885692	-7.71632
12	57922763	57922763	-	0.677217	0.992173	-2.99114
12	57922988	57922988	-	0.818962	0.992173	-1.43962
12	57922992	57922992	-	0.329146	0.9414	-6.01454
12	57923027	57923027	-	0.0922551	0.885692	-9.24045
12	57960152	57960152	-	0.803354	0.992173	-1.85429
12	57960255	57960255	-	0.520442	0.984578	3.12024
12	57960351	57960351	-	0.378275	0.958912	-3.73693
12	57960360	57960360	-	0.119068	0.885993	-8.32495
12	57960370	57960370	-	0.102991	0.885692	-7.41491
12	57960418	57960418	-	0.451615	0.975395	-3.11069
12	57960513	57960513	-	0.444997	0.974371	-2.59084
12	57960584	57960584	-	0.376113	0.958286	-4.70523
12	57969357	57969357	-	0.0556282	0.868693	8.06699
12	57969398	57969398	-	0.753814	0.992173	-1.37829
12	57969424	57969424	-	0.695498	0.992173	-1.50721
12	57969569	57969569	-	0.947834	0.992173	0.382177
12	57969594	57969594	-	0.84511	0.992173	1.51515
12	58210518	58210518	-	0.199206	0.925479	-5.95596
12	58210525	58210525	-	0.564606	0.987923	4.81018
12	58210550	58210550	-	0.75505	0.992173	1.49007
12	58210567	58210567	-	0.519552	0.984514	3.31814
12	58210583	58210583	-	0.733771	0.992173	1.6794
12	58210611	58210611	-	0.487075	0.980951	-3.17718
12	58210642	58210642	-	0.990491	0.992173	-0.0441891
12	58210681	58210681	-	0.679669	0.992173	1.71762
12	58210697	58210697	-	0.87711	0.992173	-0.585668
12	58210728	58210728	-	0.928176	0.992173	-0.438141
12	58210924	58210924	-	0.929905	0.992173	0.577642
12	58211654	58211654	-	0.915437	0.992173	0.576923
12	58211665	58211665	-	0.559862	0.987636	2.40477
12	58211692	58211692	-	0.884419	0.992173	-1.39752
12	58211705	58211705	-	0.076309	0.885692	-11.322
12	58211722	58211722	-	0.840065	0.992173	-1.8283
12	58211758	58211758	-	0.816614	0.992173	1.6557
12	58211766	58211766	-	0.438893	0.973279	5.89827
12	58211769	58211769	-	0.124941	0.888269	11.0843
12	58213301	58213301	-	0.269457	0.925479	-3.14035
12	58213344	58213344	-	0.668147	0.992173	1.0756
12	58213377	58213377	-	0.538328	0.986015	-1.4109
12	58213383	58213383	-	0.53138	0.985532	1.42462
12	58213392	58213392	-	0.795631	0.992173	0.765894
12	58213457	58213457	-	0.330692	0.94192	1.3934
12	58213475	58213475	-	0.42776	0.97075	0.818198
12	58213481	58213481	-	0.27535	0.925479	1.26175
12	58213484	58213484	-	0.470266	0.978983	0.836482
12	58213493	58213493	-	0.11342	0.885692	1.74069
12	58213496	58213496	-	0.726533	0.992173	0.400537
12	58213502	58213502	-	0.778501	0.992173	0.347594
12	58213562	58213562	-	0.640101	0.991691	-0.879835
12	58213573	58213573	-	0.170719	0.925479	-3.15799
12	58213587	58213587	-	0.357092	0.951933	-1.58365
12	58213599	58213599	-	0.881125	0.992173	-0.388235
12	58213628	58213628	-	0.27971	0.925598	-2.72109
12	58213633	58213633	-	0.018527	0.83089	-4.12371
12	58213844	58213844	-	0.812817	0.992173	0.855826
12	58213878	58213878	-	0.357629	0.952105	1.33401
12	58213886	58213886	-	0.704185	0.992173	0.850394
12	58213888	58213888	-	0.66356	0.992173	0.573143
12	58213966	58213966	-	0.247236	0.925479	-2.70069
12	58219237	58219237	-	0.543145	0.986286	-3.47498
12	58219290	58219290	-	0.370744	0.956726	-4.77806
12	58219336	58219336	-	0.698101	0.992173	-2.23568
12	58269483	58269483	-	0.0221433	0.837556	-6.07337
12	58269608	58269608	-	0.57864	0.98866	-3.47692
12	58269640	58269640	-	0.863937	0.992173	-0.726361
12	58473301	58473301	-	0.340008	0.945343	-5.96491
12	58473342	58473342	-	0.852152	0.992173	0.978618
12	58473986	58473986	-	0.405724	0.96607	3.22759
12	58551353	58551353	-	0.359578	0.952772	-3.64607
12	58551442	58551442	-	0.806842	0.992173	-1.65101
12	58551747	58551747	-	0.351904	0.949939	3.02624
12	58802398	58802398	-	0.1058	0.885692	-8.76242
12	58802615	58802615	-	0.650348	0.992173	-0.517598
12	58802733	58802733	-	0.301321	0.930758	-5.63428
12	58802735	58802735	-	0.425486	0.970272	-5.12449
12	58802757	58802757	-	0.134248	0.894868	-10.3148
12	58919582	58919582	-	0.702678	0.992173	2.19595
12	58923975	58923975	-	0.234975	0.925479	-7.39394
12	58924080	58924080	-	0.688573	0.992173	1.91033
12	58924118	58924118	-	0.0785696	0.885692	-10.9559
12	58925282	58925282	-	0.935961	0.992173	0.566642
12	58925366	58925366	-	0.682382	0.992173	-3
12	58926145	58926145	-	0.36825	0.95598	-6.14212
12	58926156	58926156	-	0.508302	0.983449	4.24267
12	58926295	58926295	-	0.128149	0.890265	8.07963
12	58926352	58926352	-	0.622363	0.990884	3.08031
12	58947201	58947201	-	0.651899	0.992173	2.95876
12	58947209	58947209	-	0.638411	0.991581	-2.2792
12	58947452	58947452	-	0.380903	0.959735	1.92764
12	58947459	58947459	-	0.625793	0.991052	-1.80169
12	58964753	58964753	-	0.25532	0.925479	7.35949
12	58965037	58965037	-	0.74984	0.992173	-1.15664
12	58965121	58965121	-	0.957048	0.992173	-0.420757
12	59004236	59004236	-	0.498242	0.982468	-3.44496
12	59004273	59004273	-	0.0360545	0.847557	4.69386
12	59008969	59008969	-	0.469634	0.97893	1.10569
12	59009446	59009446	-	0.645815	0.99216	-1.89439
12	59009590	59009590	-	0.463641	0.977549	-4.42758
12	59009791	59009791	-	0.993174	0.992173	0.0155255
12	59009861	59009861	-	0.0400288	0.853225	4.99356
12	59010001	59010001	-	0.129937	0.891215	1.81336
12	59010007	59010007	-	0.121087	0.886567	2.18788
12	59010012	59010012	-	0.191027	0.925479	1.99974
12	59010079	59010079	-	0.70371	0.992173	-1.69218
12	59010096	59010096	-	0.169262	0.925479	2.47863
12	59010107	59010107	-	0.281182	0.925724	-1.92929
12	59010290	59010290	-	0.421497	0.969587	-2.25993
12	59013635	59013635	-	0.733293	0.992173	-0.987654
12	59013651	59013651	-	0.988333	0.992173	-0.0252525
12	59013677	59013677	-	0.761692	0.992173	-0.979798
12	59013679	59013679	-	0.234804	0.925479	1.0101
12	59013718	59013718	-	0.60823	0.990151	-0.7625
12	59013731	59013731	-	0.0167486	0.824971	-2.94118
12	59013740	59013740	-	0.950665	0.992173	-0.0839474
12	59013769	59013769	-	0.100281	0.885692	2.70546
12	59013801	59013801	-	0.667622	0.992173	0.507614
12	59013809	59013809	-	0.731086	0.992173	0.504975
12	59013851	59013851	-	0.608024	0.990151	0.765912
12	59013856	59013856	-	0.926941	0.992173	0.0979545
12	59017832	59017832	-	0.767928	0.992173	-1.04478
12	59017856	59017856	-	0.23626	0.925479	5.43884
12	59017858	59017858	-	0.61724	0.990452	2.51748
12	59039621	59039621	-	0.514124	0.984162	-4.58282
12	59039659	59039659	-	0.970178	0.992173	0.195173
12	59039752	59039752	-	0.473692	0.979467	3.44828
12	59047169	59047169	-	0.32901	0.941389	4.17556
12	59047242	59047242	-	0.511322	0.983766	2.67362
12	59060539	59060539	-	0.440523	0.973534	-3.4266
12	59060541	59060541	-	0.0302423	0.844793	-7.58544
12	59060565	59060565	-	0.685715	0.992173	-1.14286
12	59060709	59060709	-	0.787671	0.992173	-0.40893
12	59060735	59060735	-	0.624561	0.99101	0.708931
12	59060808	59060808	-	0.241278	0.925479	1.7504
12	59066155	59066155	-	0.569357	0.988444	1.82515
12	59066165	59066165	-	0.137028	0.897811	-7.08017
12	59066195	59066195	-	0.843436	0.992173	0.920381
12	59066287	59066287	-	0.0752588	0.885692	-7.3172
12	59066351	59066351	-	0.0332946	0.847344	-9.14946
12	59066361	59066361	-	0.281411	0.925724	-3.09475
12	59066381	59066381	-	0.125768	0.888905	6.63038
12	59066438	59066438	-	0.989039	0.992173	-0.0106687
12	59066449	59066449	-	0.917682	0.992173	-0.0833521
12	59066456	59066456	-	0.626616	0.991084	0.380364
12	59066537	59066537	-	0.314589	0.935206	1.6039
12	59066560	59066560	-	0.537027	0.985939	-0.64759
12	59066637	59066637	-	0.0358779	0.847344	2.58621
12	59066675	59066675	-	0.0417077	0.854879	2.3622
12	59066713	59066713	-	0.236503	0.925479	-1
12	59066733	59066733	-	0.369261	0.956251	-2.25967
12	59066736	59066736	-	0.228226	0.925479	-1.20482
12	59067595	59067595	-	0.389947	0.962645	1.39132
12	59067640	59067640	-	0.0131704	0.810512	-3.16456
12	59067659	59067659	-	0.523713	0.984912	0.919458
12	59067692	59067692	-	0.289965	0.927764	-3.84494
12	59084540	59084540	-	0.834901	0.992173	1.10236
12	59084709	59084709	-	0.308933	0.933164	-6.83015
12	59084808	59084808	-	0.190809	0.925479	8.28665
12	59095476	59095476	-	0.802432	0.992173	-1.63926
12	59095484	59095484	-	0.313589	0.934997	-5.47786
12	59095545	59095545	-	0.970708	0.992173	-0.188892
12	59095577	59095577	-	0.507669	0.983393	2.41053
12	59095587	59095587	-	0.792506	0.992173	-0.869565
12	59095645	59095645	-	0.820522	0.992173	0.958845
12	59095653	59095653	-	0.745048	0.992173	-1.45795
12	59095669	59095669	-	0.161634	0.925057	-5.80298
12	59095705	59095705	-	0.354	0.950573	2.71034
12	59095710	59095710	-	0.844771	0.992173	-0.673149
12	59095720	59095720	-	0.631309	0.991238	2.0341
12	59095723	59095723	-	0.429335	0.971089	-2.84676
12	59095752	59095752	-	0.575831	0.988594	2.17602
12	59095767	59095767	-	0.677625	0.992173	-2.24947
12	59095805	59095805	-	0.064682	0.88054	-5.01348
12	59095923	59095923	-	0.111081	0.885692	-8.32304
12	59095974	59095974	-	0.088699	0.885692	-8.06499
12	59129578	59129578	-	0.855954	0.992173	-1.02975
12	59129607	59129607	-	0.709232	0.992173	-1.57184
12	59129689	59129689	-	0.399873	0.965119	1.66066
12	59129734	59129734	-	0.706278	0.992173	0.534874
12	59129765	59129765	-	0.677338	0.992173	0.451844
12	59129842	59129842	-	0.308689	0.933056	0.609756
12	59129911	59129911	-	0.669412	0.992173	1.18596
12	59130232	59130232	-	0.287871	0.927255	2.41672
12	59130473	59130473	-	0.864817	0.992173	-0.220835
12	59130512	59130512	-	0.0775628	0.885692	-1.6129
12	59130616	59130616	-	0.675605	0.992173	0.723779
12	59130689	59130689	-	0.88948	0.992173	-0.197809
12	59130716	59130716	-	0.587237	0.989196	-0.954463
12	59130783	59130783	-	0.820638	0.992173	0.306107
12	59130792	59130792	-	0.217263	0.925479	-0.719424
12	59130797	59130797	-	0.920293	0.992173	-0.141186
12	59130813	59130813	-	0.0318861	0.845604	-2.6087
12	59131783	59131783	-	0.269108	0.925479	2.22581
12	59131795	59131795	-	0.234927	0.925479	0.980392
12	59131799	59131799	-	0.238238	0.925479	0.934579
12	59131831	59131831	-	0.0208549	0.836866	2.51572
12	59131849	59131849	-	0.195305	0.925479	-1.44287
12	59131891	59131891	-	0.123379	0.887165	2.04578
12	59131895	59131895	-	0.829794	0.992173	0.220588
12	59131910	59131910	-	0.874978	0.992173	0.168198
12	59131982	59131982	-	0.409719	0.966701	0.694428
12	59131997	59131997	-	0.987392	0.992173	0.0164006
12	59131999	59131999	-	0.241143	0.925479	1.1194
12	59132045	59132045	-	0.390183	0.96277	-1.30936
12	59132256	59132256	-	0.386641	0.961597	-1.21511
12	59132475	59132475	-	0.375147	0.958004	-4.05832
12	59132814	59132814	-	0.0283259	0.841825	14.5704
12	59133726	59133726	-	0.0227126	0.838489	15.3371
12	59133800	59133800	-	0.538309	0.986015	-3.42854
12	59133869	59133869	-	0.1853	0.925479	-5.62848
12	59133876	59133876	-	0.434478	0.972362	-3.80483
12	59133887	59133887	-	0.496119	0.982106	3.59785
12	59133904	59133904	-	0.627667	0.991089	-2.83279
12	59133953	59133953	-	0.53582	0.985837	3.78591
12	59135807	59135807	-	0.571285	0.988551	-4.22578
12	59135941	59135941	-	0.316317	0.935926	6.44604
12	59135987	59135987	-	0.711193	0.992173	-1.95337
12	59136120	59136120	-	0.754618	0.992173	1.45442
12	59136148	59136148	-	0.68149	0.992173	-2.0372
12	59136163	59136163	-	0.613585	0.990297	-3.28549
12	59136493	59136493	-	0.628335	0.991089	-1.09448
12	59218520	59218520	-	0.416134	0.968034	-1.41556
12	59218622	59218622	-	0.354762	0.950807	0.578448
12	59218670	59218670	-	0.344594	0.947235	1.00428
12	59218695	59218695	-	0.467035	0.978386	1.07249
12	59218709	59218709	-	0.54968	0.98667	0.741571
12	59218730	59218730	-	0.569371	0.988444	0.984896
12	59218751	59218751	-	0.258481	0.925479	-2.00708
12	59218841	59218841	-	0.064594	0.880421	3.06122
12	59218850	59218850	-	0.82187	0.992173	-0.36246
12	59218870	59218870	-	0.285602	0.926493	0.980392
12	59219629	59219629	-	0.244225	0.925479	-1.9153
12	59219636	59219636	-	0.0309904	0.845055	-2.6087
12	59219655	59219655	-	0.263829	0.925479	0.680272
12	59219659	59219659	-	0.868337	0.992173	-0.382966
12	59219672	59219672	-	0.68634	0.992173	0.538443
12	59219678	59219678	-	0.508917	0.983533	-1.00564
12	59219682	59219682	-	0.907288	0.992173	0.209924
12	59219684	59219684	-	0.249521	0.925479	1.70322
12	59219693	59219693	-	0.0298161	0.843609	2.58065
12	59219702	59219702	-	0.207531	0.925479	-0.8
12	59219713	59219713	-	0.567324	0.988258	-1.18902
12	59219720	59219720	-	0.0229185	0.838489	-2.63158
12	59219724	59219724	-	0.287491	0.927034	1.76713
12	59219726	59219726	-	0.130625	0.891563	-1.85185
12	59219734	59219734	-	0.0569596	0.870297	-2.04082
12	59220207	59220207	-	0.274083	0.925479	1.03093
12	59220304	59220304	-	0.952166	0.992173	-0.228916
12	59265526	59265526	-	0.363298	0.954161	-2.87175
12	59265528	59265528	-	0.315705	0.935616	-2.67857
12	59265600	59265600	-	0.324949	0.939839	2.04724
12	59265618	59265618	-	0.201391	0.925479	2.29898
12	59265648	59265648	-	0.985018	0.992173	0.0368189
12	59265723	59265723	-	0.787888	0.992173	0.398765
12	59265751	59265751	-	0.894452	0.992173	0.604989
12	59265783	59265783	-	0.181364	0.925479	-8.53755
12	59289125	59289125	-	0.0891644	0.885692	-14.4594
12	59289225	59289225	-	0.369531	0.956331	-5.09584
12	59315757	59315757	-	0.933481	0.992173	-0.481596
12	59382731	59382731	-	0.143586	0.903575	-9.69445
12	59382957	59382957	-	0.687037	0.992173	0.687831
12	59383000	59383000	-	0.581277	0.989076	-0.638265
12	59383198	59383198	-	0.0358286	0.847344	-10.197
12	59383222	59383222	-	0.51587	0.984253	2.56119
12	59383239	59383239	-	0.533987	0.985669	-1.74107
12	59383267	59383267	-	0.634225	0.991388	-2.12963
12	59416579	59416579	-	0.0072748	0.766051	-12.0571
12	59487559	59487559	-	0.318332	0.93701	-5.99061
12	59488059	59488059	-	0.288802	0.927525	-6.13379
12	59488073	59488073	-	0.287863	0.927255	-7.16494
12	59791428	59791428	-	0.635083	0.991388	-2.63327
12	59791451	59791451	-	0.733842	0.992173	-1.28427
12	59791575	59791575	-	0.0686284	0.884033	-11.4341
12	59798220	59798220	-	0.0271654	0.841406	12.4704
12	59798373	59798373	-	0.764276	0.992173	-1.11667
12	59798384	59798384	-	0.539862	0.986162	2.77778
12	59798468	59798468	-	0.729614	0.992173	-2.22801
12	60652326	60652326	-	0.856656	0.992173	-1.48933
12	60652356	60652356	-	0.186642	0.925479	-5.71926
12	61167442	61167442	-	0.139317	0.900485	-9.30602
12	61167504	61167504	-	0.241752	0.925479	-7.28745
12	61523943	61523943	-	0.556424	0.987398	-1.20482
12	61523968	61523968	-	0.637964	0.991564	1.0301
12	61524061	61524061	-	0.643003	0.991857	-0.890943
12	61524078	61524078	-	0.422205	0.969743	2.43841
12	61524144	61524144	-	0.154702	0.917061	2.69328
12	61524198	61524198	-	0.542202	0.986215	-1.14416
12	61524253	61524253	-	0.0226782	0.838489	3.38983
12	61524261	61524261	-	0.956491	0.992173	-0.0974659
12	61524264	61524264	-	0.0981039	0.885692	1.8018
12	61524302	61524302	-	0.784377	0.992173	-0.792303
12	61524360	61524360	-	0.954139	0.992173	-0.0834376
12	61524384	61524384	-	0.0805302	0.885692	-2.06186
12	61524386	61524386	-	0.336999	0.944077	2.50464
12	61524688	61524688	-	0.153913	0.915909	-5.85859
12	61524715	61524715	-	0.841178	0.992173	-0.586554
12	61524740	61524740	-	0.570834	0.988551	-1.30507
12	61524786	61524786	-	0.302565	0.93091	2.6415
12	61524808	61524808	-	0.417124	0.968224	1.98129
12	61524961	61524961	-	0.228776	0.925479	9.46422
12	61524975	61524975	-	0.911167	0.992173	-0.671971
12	61526215	61526215	-	0.505238	0.983149	-2.5721
12	61526286	61526286	-	0.479033	0.980312	-2.87701
12	61526358	61526358	-	0.920613	0.992173	-0.641026
12	61526360	61526360	-	0.759244	0.992173	1.1422
12	61526366	61526366	-	0.360127	0.952873	3.75013
12	61526370	61526370	-	0.230341	0.925479	5.69935
12	61526661	61526661	-	0.165343	0.925479	-6.96625
12	61580098	61580098	-	0.757297	0.992173	-2.16759
12	61580214	61580214	-	0.341717	0.946152	-4.76261
12	61580225	61580225	-	0.770528	0.992173	2.21328
12	61580271	61580271	-	0.00863381	0.778244	7.79138
12	61580323	61580323	-	0.384269	0.960944	-3.35785
12	61826469	61826469	-	0.94612	0.992173	0.175084
12	61927828	61927828	-	0.560622	0.98771	-1.51535
12	61927900	61927900	-	0.133226	0.893728	-4.12616
12	62428803	62428803	-	0.394189	0.963779	-5.10419
12	62428985	62428985	-	0.880019	0.992173	-0.810286
12	62893158	62893158	-	0.642843	0.991853	2.36321
12	63484007	63484007	-	0.585266	0.989147	3.07926
12	63484034	63484034	-	0.161576	0.924938	-9.78018
12	63489949	63489949	-	0.26584	0.925479	-6.9864
12	63552879	63552879	-	0.167996	0.925479	-7.70052
12	63552921	63552921	-	0.231517	0.925479	-3.94075
12	63553027	63553027	-	0.317757	0.936678	-2.94051
12	63553121	63553121	-	0.0234703	0.838489	-5.25778
12	64104312	64104312	-	0.336745	0.944028	-3.30654
12	64104388	64104388	-	0.188477	0.925479	-5.65588
12	64343744	64343744	-	0.402415	0.965388	-4.60228
12	64343785	64343785	-	0.491283	0.981579	-3.98018
12	64435015	64435015	-	0.452374	0.975629	3.03869
12	64435019	64435019	-	0.800273	0.992173	0.689733
12	64435023	64435023	-	0.848983	0.992173	-0.806452
12	64435040	64435040	-	0.963906	0.992173	0.271845
12	64435043	64435043	-	0.628796	0.991104	2.49674
12	64449964	64449964	-	0.0417677	0.854879	-10.7979
12	64449992	64449992	-	0.00546136	0.747281	-14.0627
12	64450002	64450002	-	0.0240397	0.838888	-10.9831
12	64450019	64450019	-	0.117187	0.885824	-9.61438
12	64450152	64450152	-	0.977027	0.992173	0.079759
12	64450204	64450204	-	0.954895	0.992173	-0.30195
12	64450226	64450226	-	0.771142	0.992173	1.65988
12	64450246	64450246	-	0.913373	0.992173	0.517627
12	64450294	64450294	-	0.00619651	0.754381	11.3346
12	64473480	64473480	-	0.557438	0.987472	-3.08858
12	64497854	64497854	-	0.737712	0.992173	-2.05111
12	64497865	64497865	-	0.513055	0.984007	-3.77493
12	64497897	64497897	-	0.521503	0.984733	-3.57345
12	64497923	64497923	-	0.589248	0.989452	-3.11334
12	64688905	64688905	-	0.910796	0.992173	0.649351
12	64810427	64810427	-	0.718496	0.992173	-1.68359
12	64816130	64816130	-	0.133507	0.894142	-10.4852
12	64816166	64816166	-	0.92147	0.992173	0.433333
12	64816963	64816963	-	0.0693674	0.88467	-7.73731
12	64820833	64820833	-	0.216747	0.925479	6.08757
12	64820894	64820894	-	0.308686	0.933056	-5.38872
12	64820975	64820975	-	0.49342	0.981782	-3.41365
12	64821070	64821070	-	0.671454	0.992173	-1.59292
12	64821104	64821104	-	0.21102	0.925479	3.54133
12	64821154	64821154	-	0.549968	0.986749	2.84934
12	64821226	64821226	-	0.577139	0.988594	-2.87302
12	64897490	64897490	-	0.251552	0.925479	8.67021
12	64917463	64917463	-	0.317549	0.936678	-4.99644
12	64918716	64918716	-	0.493462	0.981785	2.28894
12	64918725	64918725	-	0.907136	0.992173	-0.325071
12	64919177	64919177	-	0.823981	0.992173	1.28571
12	64919280	64919280	-	0.275649	0.925479	6.76928
12	64919391	64919391	-	0.732015	0.992173	2.21561
12	64965187	64965187	-	0.780826	0.992173	0.577624
12	64965333	64965333	-	0.733596	0.992173	0.641026
12	64965576	64965576	-	0.259395	0.925479	-0.961538
12	64965595	64965595	-	0.649619	0.992173	0.980392
12	64965623	64965623	-	0.534541	0.985669	-1.03846
12	64965688	64965688	-	0.0321173	0.845966	-3.52941
12	64966678	64966678	-	0.078161	0.885692	-2.12766
12	64966758	64966758	-	0.241395	0.925479	0.917431
12	64966769	64966769	-	0.546346	0.986338	1.54964
12	64966830	64966830	-	0.473642	0.979467	-1.08509
12	64968311	64968311	-	0.550752	0.986833	-1.03336
12	65035889	65035889	-	0.913111	0.992173	0.662043
12	65036033	65036033	-	0.424916	0.97012	-3.87019
12	65036047	65036047	-	0.0780084	0.885692	5.84491
12	65036140	65036140	-	0.685887	0.992173	-0.595706
12	65036158	65036158	-	0.734855	0.992173	0.472149
12	65036189	65036189	-	0.378798	0.959002	-1.65894
12	65036219	65036219	-	0.663889	0.992173	2.0155
12	65037147	65037147	-	0.303075	0.931126	-2.10073
12	65037179	65037179	-	0.255298	0.925479	0.854701
12	65037211	65037211	-	0.917597	0.992173	-0.132935
12	65037255	65037255	-	0.803436	0.992173	-0.409305
12	65037295	65037295	-	0.209205	0.925479	-0.847458
12	65037310	65037310	-	0.174588	0.925479	-2.65659
12	65037349	65037349	-	0.553333	0.98716	0.769142
12	65037484	65037484	-	0.540236	0.986215	-2.3845
12	65037535	65037535	-	0.835827	0.992173	0.646552
12	65037537	65037537	-	0.282663	0.925826	2.29141
12	65037570	65037570	-	0.212887	0.925479	-0.763359
12	65037679	65037679	-	0.401174	0.96521	-0.836706
12	65037741	65037741	-	0.0084193	0.776209	-2.06612
12	65038049	65038049	-	0.207749	0.925479	6.03607
12	65066424	65066424	-	0.473505	0.979459	-4.06057
12	65072191	65072191	-	0.510092	0.983675	1.03812
12	65072368	65072368	-	0.979201	0.992173	0.0336785
12	65072554	65072554	-	0.837863	0.992173	1.07387
12	65072664	65072664	-	0.170285	0.925479	-5.04928
12	65073782	65073782	-	0.235478	0.925479	-0.847458
12	65073787	65073787	-	0.618079	0.990508	-0.772567
12	65073827	65073827	-	0.657711	0.992173	0.657152
12	65074146	65074146	-	0.253569	0.925479	-1.07527
12	65074165	65074165	-	0.213297	0.925479	1.08696
12	65074174	65074174	-	0.220707	0.925479	1.0101
12	65074176	65074176	-	0.107894	0.885692	-1.81818
12	65074184	65074184	-	0.414325	0.967587	-1.59323
12	65074191	65074191	-	0.247151	0.925479	-0.840336
12	65074195	65074195	-	0.225942	0.925479	0.854701
12	65074211	65074211	-	0.101442	0.885692	-1.47059
12	65074221	65074221	-	0.245699	0.925479	-0.694444
12	65074301	65074301	-	0.696745	0.992173	0.820106
12	65074347	65074347	-	0.51428	0.984162	-0.852007
12	65074367	65074367	-	0.243696	0.925479	-0.769231
12	65074388	65074388	-	0.0958892	0.885692	-1.53846
12	65074395	65074395	-	0.0364318	0.847894	2.30769
12	65074423	65074423	-	0.553971	0.987168	-0.694379
12	65074447	65074447	-	0.79023	0.992173	0.52533
12	65074552	65074552	-	0.0171129	0.827547	-4.27606
12	65074603	65074603	-	0.208061	0.925479	-6.84275
12	65074627	65074627	-	0.226004	0.925479	7.31032
12	65074662	65074662	-	0.227782	0.925479	7.15292
12	65074664	65074664	-	0.943867	0.992173	-0.362319
12	65074708	65074708	-	0.0909216	0.885692	6.25995
12	65075158	65075158	-	0.337447	0.944346	-2.68528
12	65075168	65075168	-	0.778323	0.992173	0.508393
12	65075196	65075196	-	0.587348	0.989197	-0.798093
12	65075217	65075217	-	0.0776891	0.885692	-1.6
12	65075231	65075231	-	0.646811	0.992173	0.645604
12	65076283	65076283	-	0.0504249	0.864557	2.3622
12	65076293	65076293	-	0.117732	0.885824	1.55039
12	65084856	65084856	-	0.904388	0.992173	-0.349272
12	65084885	65084885	-	0.664945	0.992173	1.14378
12	65084913	65084913	-	0.302075	0.930822	1.62955
12	65114893	65114893	-	0.144106	0.904218	-4.49275
12	65173831	65173831	-	0.713563	0.992173	1.77171
12	65173841	65173841	-	0.60529	0.990151	2.29008
12	65173854	65173854	-	0.693683	0.992173	1.4955
12	65173891	65173891	-	0.255377	0.925479	-2.76688
12	65187524	65187524	-	0.441983	0.973627	-4.46493
12	65187544	65187544	-	0.379183	0.959186	-5.225
12	65225639	65225639	-	0.94175	0.992173	0.456482
12	65225674	65225674	-	0.882291	0.992173	0.947368
12	65225695	65225695	-	0.173053	0.925479	6.6522
12	65226191	65226191	-	0.238659	0.925479	-6.90319
12	65226216	65226216	-	0.417141	0.968224	2.42553
12	65226218	65226218	-	0.718433	0.992173	0.973536
12	65226247	65226247	-	0.547675	0.986544	-2.34732
12	65226292	65226292	-	0.361202	0.953403	-3.47293
12	65244180	65244180	-	0.759725	0.992173	2.0362
12	65244189	65244189	-	0.0159737	0.823064	-14.9206
12	65258554	65258554	-	0.163265	0.925479	-6.05148
12	65258558	65258558	-	0.590488	0.9895	-3.40716
12	65258604	65258604	-	0.208636	0.925479	-4.77873
12	65258713	65258713	-	0.843771	0.992173	1.31579
12	65259300	65259300	-	0.797992	0.992173	1.26671
12	65259311	65259311	-	0.539461	0.986141	3.57423
12	65259362	65259362	-	0.483308	0.980623	-3.78136
12	65259436	65259436	-	0.490949	0.981498	-4.20918
12	65259460	65259460	-	0.731287	0.992173	2.48831
12	65259527	65259527	-	0.563935	0.987796	-2.93938
12	65259532	65259532	-	0.604807	0.990151	-3.38406
12	65259541	65259541	-	0.386991	0.96172	-4.65985
12	65259665	65259665	-	0.82314	0.992173	0.782438
12	65259717	65259717	-	0.769309	0.992173	1.22549
12	65259777	65259777	-	0.750391	0.992173	1.61761
12	65259883	65259883	-	0.668379	0.992173	1.98582
12	65259926	65259926	-	0.723828	0.992173	-1.85989
12	65273722	65273722	-	0.563893	0.987793	-2.27756
12	65273758	65273758	-	0.513635	0.98412	2.04425
12	65273786	65273786	-	0.311479	0.93408	2.37087
12	65273813	65273813	-	0.434143	0.972362	-2.86434
12	65273916	65273916	-	0.665478	0.992173	2.00361
12	65274033	65274033	-	0.34242	0.946474	-5.03953
12	65274192	65274192	-	0.6497	0.992173	-2.23368
12	65340177	65340177	-	0.214167	0.925479	-5.8637
12	65340344	65340344	-	0.794499	0.992173	-1.08696
12	65367159	65367159	-	0.816316	0.992173	-0.999352
12	65367214	65367214	-	0.680279	0.992173	-2.12218
12	65367269	65367269	+	0.233084	0.925479	5.53913
12	65367270	65367270	-	0.382079	0.96017	2.28441
12	65367600	65367600	-	0.641293	0.991745	2.17391
12	65367640	65367640	-	0.666373	0.992173	4.02644
12	65386053	65386053	-	0.814983	0.992173	-1.08284
12	65402032	65402032	-	0.519915	0.984514	-3.33333
12	65402043	65402043	-	0.33653	0.943893	-6.39937
12	65402096	65402096	-	0.885254	0.992173	-0.467804
12	65402109	65402109	-	0.639194	0.991581	1.88195
12	65402134	65402134	-	0.688658	0.992173	-2.07792
12	65402342	65402342	-	0.794084	0.992173	1.15414
12	65402498	65402498	-	0.819465	0.992173	1.83081
12	65402512	65402512	-	0.108451	0.885692	-9.17858
12	65424716	65424716	-	0.0546668	0.867478	-9.61019
12	65424803	65424803	-	0.189169	0.925479	5.56634
12	65425830	65425830	-	0.72888	0.992173	2.03355
12	65425870	65425870	-	0.552597	0.98707	-2.41994
12	65427459	65427459	-	0.366952	0.955636	-6.48148
12	65427479	65427479	-	0.793743	0.992173	1.72957
12	65427609	65427609	-	0.337376	0.944312	4.61997
12	65427664	65427664	-	0.466542	0.97819	-3.15315
12	65428149	65428149	-	0.0184941	0.83089	-11.2999
12	65428181	65428181	-	0.163369	0.925479	-5.77431
12	65428247	65428247	-	0.135883	0.896751	6.03445
12	65428271	65428271	-	0.102611	0.885692	-6.55206
12	65428282	65428282	-	0.188017	0.925479	-4.43584
12	65428307	65428307	-	0.35976	0.952849	2.27759
12	65428365	65428365	-	0.628332	0.991089	2.56363
12	65428375	65428375	-	0.812747	0.992173	-0.854925
12	65428404	65428404	-	0.448944	0.974909	1.88268
12	65428458	65428458	-	0.0580928	0.872915	7.28494
12	65428632	65428632	-	0.860169	0.992173	-0.91005
12	65428657	65428657	-	0.731685	0.992173	1.71761
12	65428711	65428711	-	0.0711121	0.885692	8.05423
12	65428720	65428720	-	0.30883	0.933151	4.60615
12	65428732	65428732	-	0.987153	0.992173	-0.0906071
12	65428784	65428784	-	0.503629	0.983124	4.50581
12	65428884	65428884	-	0.861635	0.992173	-0.881251
12	65428912	65428912	-	0.0951727	0.885692	9.60355
12	65428933	65428933	-	0.782784	0.992173	-2.31284
12	65428938	65428938	-	0.724039	0.992173	1.78853
12	65428990	65428990	-	0.723414	0.992173	-1.75816
12	65429000	65429000	-	0.936248	0.992173	0.304121
12	65429080	65429080	-	0.129001	0.890529	-6.7965
12	65455813	65455813	-	0.073508	0.885692	6.81524
12	65455900	65455900	-	0.169811	0.925479	-6.12317
12	65456073	65456073	-	0.00891809	0.778532	-15.649
12	65457071	65457071	-	0.861632	0.992173	-1.30646
12	65457134	65457134	-	0.0641947	0.879848	-8.32347
12	65493859	65493859	-	0.954315	0.992173	0.37594
12	65493981	65493981	-	0.378395	0.958912	-3.26506
12	65494363	65494363	-	0.0609899	0.876391	-11.6342
12	65496628	65496628	-	0.783093	0.992173	-1.81875
12	65496717	65496717	-	0.889698	0.992173	-0.654534
12	65496748	65496748	-	0.86035	0.992173	0.598601
12	65496761	65496761	-	0.524387	0.985021	2.61072
12	65496924	65496924	-	0.672168	0.992173	1.84185
12	65496953	65496953	-	0.00373183	0.716112	-21.9925
12	65559959	65559959	-	0.62091	0.990777	-3.65385
12	65560036	65560036	-	0.0708362	0.885692	-11.1918
12	65560185	65560185	-	0.464343	0.977756	-4.62185
12	65656966	65656966	-	0.00335899	0.712507	-14.7549
12	65712548	65712548	-	0.0354973	0.847344	-11.6583
12	65931980	65931980	-	0.857055	0.992173	0.206398
12	65932048	65932048	-	0.362125	0.953788	1.33321
12	65932056	65932056	-	0.366053	0.955338	1.03195
12	65932146	65932146	-	0.132339	0.893137	-2.06711
12	66119450	66119450	-	0.110945	0.885692	-12.2055
12	66119550	66119550	-	0.0144393	0.817098	-11.5431
12	66283911	66283911	-	0.898403	0.992173	-0.61157
12	66283917	66283917	-	0.0559633	0.869216	11.5528
12	66283943	66283943	-	0.442004	0.973635	3.05674
12	66283965	66283965	-	0.958309	0.992173	-0.185185
12	66283978	66283978	-	0.906409	0.992173	-0.613811
12	66283984	66283984	-	0.127887	0.890003	-3.89159
12	66284001	66284001	-	0.56011	0.98771	2.02229
12	66284007	66284007	-	0.381559	0.959937	-1.76102
12	66284311	66284311	-	0.469615	0.97893	2.12245
12	66284330	66284330	-	0.327838	0.940962	3.03889
12	66284339	66284339	-	0.362276	0.953788	3.96451
12	66284344	66284344	-	0.317011	0.936288	2.7854
12	66284348	66284348	-	0.421781	0.969647	2.47664
12	66284351	66284351	-	0.99135	0.992173	-0.0394893
12	66284361	66284361	-	0.354254	0.950637	3.41991
12	66284380	66284380	-	0.88402	0.992173	0.470006
12	66284384	66284384	-	0.985197	0.992173	-0.0606061
12	66284393	66284393	-	0.111093	0.885692	5.42964
12	66284400	66284400	-	0.67183	0.992173	-1.54374
12	66284441	66284441	-	0.418702	0.968551	3.13106
12	66284495	66284495	-	0.565737	0.988046	-2.34234
12	66284507	66284507	-	0.791345	0.992173	0.856292
12	66591495	66591495	-	0.197485	0.925479	-9.09828
12	66591579	66591579	-	0.991542	0.992173	0.058072
12	66592211	66592211	-	0.0763004	0.885692	-8.2553
12	66592235	66592235	-	0.612579	0.990254	-2.45503
12	66592291	66592291	-	0.0682024	0.883347	-9.48949
12	67059934	67059934	-	0.629677	0.991156	-1.94351
12	67059949	67059949	-	0.530147	0.985477	-2.11233
12	67059984	67059984	-	0.358469	0.952392	2.21292
12	67060027	67060027	-	0.453207	0.975811	-2.10182
12	67060052	67060052	-	0.497488	0.982431	2.01966
12	67060152	67060152	-	0.0175399	0.827671	-15.9945
12	67220884	67220884	-	0.904393	0.992173	0.236104
12	67220889	67220889	-	0.183029	0.925479	-2.68933
12	67220892	67220892	-	0.940829	0.992173	0.142602
12	67220894	67220894	-	0.936863	0.992173	0.145021
12	67220899	67220899	-	0.251948	0.925479	3.53851
12	67220947	67220947	-	0.0430674	0.855294	-1.86335
12	67220953	67220953	-	0.292078	0.928212	1.2733
12	67220956	67220956	-	0.383122	0.960481	1.21951
12	67220958	67220958	-	0.0838371	0.885692	3.02291
12	67220971	67220971	-	0.00651834	0.757574	5.78929
12	67221022	67221022	-	0.0157351	0.820466	2.22222
12	67221028	67221028	-	0.0672494	0.882511	2.83113
12	67221049	67221049	-	0.959325	0.992173	0.0571683
12	67221081	67221081	-	0.576769	0.988594	-0.632158
12	67221106	67221106	-	0.993585	0.992173	0.0151976
12	67221120	67221120	-	0.310012	0.933521	1.5622
12	67221135	67221135	-	0.406928	0.966342	-1.84211
12	67222925	67222925	-	0.976179	0.992173	0.100553
12	67282034	67282034	-	0.407655	0.966551	-4.94048
12	67282039	67282039	-	0.787492	0.992173	-1.70435
12	67282043	67282043	-	0.64647	0.992173	1.55585
12	67430330	67430330	-	0.280614	0.925724	-2.2406
12	67430395	67430395	-	0.97686	0.992173	-0.0744048
12	68426511	68426511	-	0.606919	0.990151	-4.3264
12	68426664	68426664	-	0.549328	0.986659	-2.37434
12	68500672	68500672	-	0.790697	0.992173	-1.85185
12	68500682	68500682	-	0.208623	0.925479	-9.65234
12	68500777	68500777	-	0.000451393	0.531424	-8.50776
12	68500798	68500798	-	0.194006	0.925479	-3.62037
12	68500812	68500812	-	0.0156386	0.82012	-8.4591
12	68500836	68500836	-	0.377103	0.958597	-2.71703
12	68501020	68501020	-	0.369276	0.956251	-2.76448
12	68605297	68605297	-	0.671024	0.992173	-3.24638
12	68605389	68605389	-	0.674404	0.992173	-2.10623
12	68605399	68605399	-	0.161986	0.925465	-7.38322
12	68605437	68605437	-	0.00635472	0.755383	-11.5041
12	68605549	68605549	-	0.36098	0.953305	4.85481
12	68605604	68605604	-	0.987068	0.992173	-0.0618132
12	68862729	68862729	-	0.110716	0.885692	1.2987
12	68862862	68862862	-	0.463741	0.977549	-1.57795
12	68863039	68863039	-	0.902517	0.992173	-0.980392
12	69088426	69088426	-	0.604028	0.990103	0.378601
12	69088506	69088506	-	0.12156	0.886567	-4.75477
12	69093065	69093065	-	0.824116	0.992173	-0.99014
12	69093068	69093068	-	0.903412	0.992173	0.677237
12	69118606	69118606	-	0.463255	0.977497	4.23653
12	69118710	69118710	-	0.453352	0.97583	-4.20964
12	69130073	69130073	-	0.254322	0.925479	-6.92732
12	69130123	69130123	-	0.173182	0.925479	7.81451
12	69130149	69130149	-	0.067764	0.882967	-8.99855
12	69130197	69130197	-	0.877214	0.992173	-0.857843
12	69130206	69130206	-	0.592449	0.989654	-5.67712
12	69130263	69130263	-	0.919149	0.992173	0.600414
12	69130295	69130295	-	0.970482	0.992173	0.196986
12	69130329	69130329	-	0.259874	0.925479	-6.35251
12	69130338	69130338	-	0.832044	0.992173	-1.59897
12	69130366	69130366	-	0.00486036	0.735836	-15.076
12	69130380	69130380	-	0.95545	0.992173	-0.245186
12	69130414	69130414	-	0.207604	0.925479	-6.54798
12	69130445	69130445	-	0.831037	0.992173	1.05297
12	69130479	69130479	-	0.124761	0.888178	-9.47297
12	69130501	69130501	-	0.521218	0.984659	-3.12677
12	69131012	69131012	-	0.85844	0.992173	-0.700924
12	69131068	69131068	-	0.735399	0.992173	-0.786664
12	69131125	69131125	-	0.761675	0.992173	-1.08898
12	69131205	69131205	-	0.0935303	0.885692	-4.46131
12	69131229	69131229	-	0.267135	0.925479	-3.27569
12	69131245	69131245	-	0.652319	0.992173	-0.968776
12	69131268	69131268	-	0.61185	0.990254	1.10827
12	69131439	69131439	-	0.0680987	0.883347	-4.30181
12	69131445	69131445	-	0.426793	0.97057	2.69437
12	69131505	69131505	-	0.589051	0.989452	-3.50275
12	69156000	69156000	-	0.316354	0.935926	-7.89474
12	69156408	69156408	-	0.865698	0.992173	0.52687
12	69156415	69156415	-	0.559095	0.987552	0.708946
12	69157145	69157145	-	0.451206	0.975259	-2.656
12	69157389	69157389	-	0.466831	0.978255	1.48495
12	69157634	69157634	-	0.338297	0.944546	-2.88991
12	69157771	69157771	-	0.44778	0.974703	2.51852
12	69157795	69157795	-	0.544782	0.986338	-2.61274
12	69158434	69158434	-	0.743572	0.992173	0.832084
12	69158498	69158498	-	0.0253442	0.840581	2.36686
12	69158621	69158621	-	0.226373	0.925479	-0.581395
12	69158633	69158633	-	0.290763	0.928093	-1.16548
12	69158639	69158639	-	0.564895	0.987964	0.558515
12	69158645	69158645	-	0.987783	0.992173	-0.0133668
12	69158653	69158653	-	0.231249	0.925479	-1.63914
12	69158655	69158655	-	0.139495	0.900497	2.25954
12	69158657	69158657	-	0.639372	0.991586	0.604312
12	69158683	69158683	-	0.235435	0.925479	0.613497
12	69158685	69158685	-	0.996581	0.992173	-0.00365097
12	69158693	69158693	-	0.705917	0.992173	0.541406
12	69158705	69158705	-	0.97941	0.992173	-0.0328785
12	69158721	69158721	-	0.0985472	0.885692	1.43885
12	69158729	69158729	-	0.356309	0.951704	-1.76732
12	69159025	69159025	-	0.135077	0.895719	1.85185
12	69159701	69159701	-	0.801235	0.992173	-0.302641
12	69159705	69159705	-	0.408078	0.966569	1.18482
12	69159715	69159715	-	0.501695	0.982959	0.709459
12	69159757	69159757	-	0.713175	0.992173	0.477667
12	69159805	69159805	-	0.76633	0.992173	0.292432
12	69159891	69159891	-	0.824353	0.992173	-0.693858
12	69159931	69159931	-	0.197759	0.925479	2.24474
12	69160063	69160063	-	0.0646171	0.880452	-8.66996
12	69160669	69160669	-	0.486353	0.980927	2.5026
12	69160888	69160888	-	0.962576	0.992173	0.156128
12	69165053	69165053	-	0.406869	0.966295	-3.93773
12	69165097	69165097	-	0.0339643	0.847344	-10.0576
12	69165251	69165251	-	0.937703	0.992173	0.463293
12	69168403	69168403	-	0.101797	0.885692	1.86916
12	69169335	69169335	-	0.98558	0.992173	-0.0162305
12	69169352	69169352	-	0.748997	0.992173	-0.745118
12	69169385	69169385	-	0.213529	0.925479	3.31731
12	69169399	69169399	-	0.0208067	0.836866	3.27869
12	69169415	69169415	-	0.250437	0.925479	0.854701
12	69183010	69183010	-	0.249154	0.925479	-3.78294
12	69183014	69183014	-	0.868966	0.992173	-0.757576
12	69183019	69183019	-	0.300489	0.93061	3.76944
12	69183022	69183022	-	0.61051	0.990254	1.22863
12	69183115	69183115	-	0.560712	0.98771	3.42711
12	69183128	69183128	-	0.743844	0.992173	2.20386
12	69183158	69183158	-	0.95746	0.992173	-0.354631
12	69183204	69183204	-	0.436592	0.972823	-3.73139
12	69183261	69183261	-	0.491821	0.981601	1.63758
12	69183297	69183297	-	0.792003	0.992173	-0.76428
12	69183316	69183316	-	0.87116	0.992173	-0.68663
12	69183349	69183349	-	0.145427	0.906021	8.10335
12	69183654	69183654	-	0.247012	0.925479	-0.826446
12	69183668	69183668	-	0.233958	0.925479	-0.869565
12	69183679	69183679	-	0.542452	0.986251	0.899685
12	69183694	69183694	-	0.0925852	0.885692	-1.86916
12	69183700	69183700	-	0.618981	0.990584	0.858406
12	69183755	69183755	-	0.954974	0.992173	-0.166297
12	69184050	69184050	-	0.135521	0.896288	1.8018
12	69184057	69184057	-	0.544152	0.986338	1.48215
12	69184073	69184073	-	0.198039	0.925479	-1.08696
12	69184076	69184076	-	0.784756	0.992173	-0.527307
12	69184084	69184084	-	0.215398	0.925479	-2.3988
12	69185278	69185278	-	0.196719	0.925479	-6.70557
12	69185296	69185296	-	0.530911	0.985504	-3.90156
12	69195822	69195822	-	0.160773	0.924024	11.5762
12	69196060	69196060	-	0.555853	0.987357	1.7459
12	69196286	69196286	-	0.564243	0.98787	0.818106
12	69196296	69196296	-	0.102975	0.885692	0.930233
12	69196315	69196315	-	0.138295	0.89916	2.0562
12	69196324	69196324	-	0.221399	0.925479	1.60914
12	69196358	69196358	-	0.723185	0.992173	-0.485237
12	69196402	69196402	-	0.437726	0.972988	-1.38308
12	69196486	69196486	-	0.127673	0.889924	-1.25972
12	69196530	69196530	-	0.509759	0.983645	-0.422338
12	69196540	69196540	-	0.55929	0.987552	-0.946276
12	69196591	69196591	-	0.261945	0.925479	0.369004
12	69196600	69196600	-	0.382729	0.960362	0.708897
12	69196658	69196658	-	0.182518	0.925479	1
12	69196684	69196684	-	0.327838	0.940962	1.07606
12	69196690	69196690	-	0.956086	0.992173	-0.0464054
12	69196693	69196693	-	0.59517	0.989783	-0.692905
12	69196765	69196765	-	0.306297	0.932082	1.76201
12	69196795	69196795	-	0.208861	0.925479	-1.2987
12	69198352	69198352	-	0.535297	0.985825	1.18058
12	69198399	69198399	-	0.580056	0.98891	1.24028
12	69198417	69198417	-	0.106869	0.885692	1.3986
12	69198424	69198424	-	0.615851	0.990428	-0.803783
12	69198426	69198426	-	0.0898801	0.885692	-1.49254
12	69198447	69198447	-	0.224527	0.925479	-0.787402
12	69198466	69198466	-	0.561871	0.98771	-0.657837
12	69198559	69198559	-	0.245575	0.925479	3.17559
12	69198602	69198602	-	0.00140462	0.634527	10.46
12	69198710	69198710	-	0.41014	0.966872	3.38686
12	69208485	69208485	-	0.0707303	0.885692	6.81772
12	69208543	69208543	-	0.524366	0.985021	1.57224
12	69209992	69209992	-	0.00104659	0.603223	10.2678
12	69210141	69210141	-	0.691833	0.992173	1.09649
12	69210166	69210166	-	0.412348	0.967262	1.63296
12	69210193	69210193	-	0.417723	0.968274	2.33837
12	69210205	69210205	-	0.818554	0.992173	-0.795202
12	69210287	69210287	-	0.665499	0.992173	-0.923831
12	69211177	69211177	-	0.351316	0.949668	5.07892
12	69211218	69211218	-	0.622986	0.990911	3.52389
12	69211350	69211350	-	0.787007	0.992173	-2.08929
12	69211363	69211363	-	0.481683	0.98034	3.35007
12	69211420	69211420	-	0.919813	0.992173	0.276811
12	69227677	69227677	-	0.782998	0.992173	-0.312979
12	69227736	69227736	-	0.0795622	0.885692	-1.11111
12	69227770	69227770	-	0.925709	0.992173	-0.108802
12	69227782	69227782	-	0.219054	0.925479	-0.568182
12	69227819	69227819	-	0.216344	0.925479	-0.625
12	69227873	69227873	-	0.108806	0.885692	2.30499
12	69227883	69227883	-	0.652484	0.992173	-0.743233
12	69227902	69227902	-	0.390505	0.96277	1.07305
12	69227917	69227917	-	0.672958	0.992173	0.456769
12	69227926	69227926	-	0.839034	0.992173	0.378657
12	69227929	69227929	-	0.921045	0.992173	-0.0931677
12	69227935	69227935	-	0.885088	0.992173	-0.196703
12	69227937	69227937	-	0.00327695	0.710003	4.43038
12	69227945	69227945	-	0.875186	0.992173	-0.154076
12	69227973	69227973	-	0.923034	0.992173	0.2331
12	69227976	69227976	-	0.203605	0.925479	-1.7094
12	69227985	69227985	-	0.894683	0.992173	-0.215924
12	69227987	69227987	-	0.216253	0.925479	-0.892857
12	69228388	69228388	-	0.776411	0.992173	0.327305
12	69228478	69228478	-	0.860792	0.992173	0.153037
12	69228488	69228488	-	0.909197	0.992173	0.13341
12	69228525	69228525	-	0.345749	0.947568	-1.28025
12	69228531	69228531	-	0.768006	0.992173	0.714085
12	69228545	69228545	-	0.858662	0.992173	-0.207373
12	69228573	69228573	-	0.870722	0.992173	0.355556
12	69228578	69228578	-	0.87323	0.992173	-0.57359
12	69228696	69228696	-	0.549392	0.986659	3.64146
12	69242353	69242353	-	0.481935	0.980389	0.93145
12	69242359	69242359	-	0.562108	0.98771	-0.698497
12	69242396	69242396	-	0.277327	0.925479	-1.13663
12	69242409	69242409	-	0.404586	0.96563	-1.15839
12	69242443	69242443	-	0.365905	0.955282	-1.2896
12	69242466	69242466	-	0.894784	0.992173	-0.206194
12	69242503	69242503	-	0.969376	0.992173	-0.0474576
12	69250804	69250804	-	0.47077	0.979068	3.53881
12	69250867	69250867	-	0.955558	0.992173	-0.202404
12	69250974	69250974	-	0.823882	0.992173	0.876595
12	69250994	69250994	-	0.632896	0.991315	2.46261
12	69251001	69251001	-	0.899147	0.992173	0.720839
12	69251013	69251013	-	0.772173	0.992173	1.41743
12	69294091	69294091	-	0.323699	0.939153	-7.1708
12	69294148	69294148	-	0.894564	0.992173	0.628889
12	69295645	69295645	-	0.615493	0.990428	-2.22254
12	69295757	69295757	-	0.379169	0.959186	-4.18855
12	69295865	69295865	-	0.882113	0.992173	0.528571
12	69295915	69295915	-	0.886844	0.992173	0.800274
12	69295933	69295933	-	0.425435	0.970229	4.30556
12	69297691	69297691	-	0.707708	0.992173	0.619027
12	69297764	69297764	-	0.458824	0.976673	0.583864
12	69297766	69297766	-	0.658182	0.992173	0.505959
12	69297802	69297802	-	0.913642	0.992173	0.189705
12	69297928	69297928	-	0.433766	0.97233	1.35759
12	69297964	69297964	-	0.00441775	0.728419	11.3758
12	69298007	69298007	-	0.697921	0.992173	1.67774
12	69298055	69298055	-	0.94179	0.992173	0.486579
12	69298082	69298082	-	0.382776	0.960362	-4.1482
12	69298137	69298137	-	0.0950649	0.885692	8.14103
12	69298143	69298143	-	0.37084	0.956764	5.63089
12	69356046	69356046	-	0.0151398	0.819217	13.6142
12	69356049	69356049	-	0.500722	0.982802	-2.44982
12	69356092	69356092	-	0.438064	0.973106	4.2993
12	69356978	69356978	-	0.203388	0.925479	-1.19048
12	69356983	69356983	-	0.875435	0.992173	-0.24536
12	69356985	69356985	-	0.201587	0.925479	-1.14943
12	69356993	69356993	-	0.874235	0.992173	-0.229336
12	69357000	69357000	-	0.712938	0.992173	0.591398
12	69357007	69357007	-	0.715157	0.992173	0.573385
12	69357025	69357025	-	0.882375	0.992173	0.28749
12	69357054	69357054	-	0.73128	0.992173	0.460772
12	69357068	69357068	-	0.057127	0.871124	2.17391
12	69357077	69357077	-	0.701065	0.992173	0.529527
12	69357079	69357079	-	0.05237	0.865573	-3.44258
12	69357090	69357090	-	0.109692	0.885692	1.37931
12	69357100	69357100	-	0.590784	0.98952	1.06563
12	69357121	69357121	-	0.0918056	0.885692	1.3986
12	69357126	69357126	-	0.527064	0.985148	0.730994
12	69357132	69357132	-	0.420564	0.969178	1.43904
12	69357158	69357158	-	0.107323	0.885692	-1.16279
12	69357179	69357179	-	0.22303	0.925479	2.26229
12	69357187	69357187	-	0.753312	0.992173	-0.443708
12	69357204	69357204	-	0.640103	0.991691	0.496894
12	69357244	69357244	-	0.28215	0.925759	-1.33306
12	69357255	69357255	-	0.535227	0.98582	-0.883955
12	69357310	69357310	-	0.235753	0.925479	-0.558659
12	69357333	69357333	-	0.572462	0.988551	0.591003
12	69357341	69357341	-	0.348317	0.948591	1.1258
12	69357363	69357363	-	0.964314	0.992173	-0.0914119
12	69357374	69357374	-	0.220674	0.925479	-0.75188
12	69357589	69357589	-	0.88048	0.992173	-0.338718
12	69357604	69357604	-	0.579393	0.988858	-2.44048
12	69360584	69360584	-	0.998578	0.992173	-0.00452468
12	69360739	69360739	-	0.811416	0.992173	1.66178
12	69360784	69360784	-	0.187191	0.925479	3.99419
12	69361715	69361715	-	0.292249	0.928268	2.61472
12	69361729	69361729	-	0.111002	0.885692	1.72414
12	69361731	69361731	-	0.112648	0.885692	1.63934
12	69361756	69361756	-	0.50619	0.983261	-0.936736
12	69361786	69361786	-	0.40354	0.965457	-1.56222
12	69361838	69361838	-	0.921872	0.992173	0.147059
12	69361858	69361858	-	0.547235	0.986473	1.24561
12	69362015	69362015	-	0.414686	0.967689	-4.45248
12	69362135	69362135	-	0.595845	0.989783	-2.63238
12	69362159	69362159	-	0.056137	0.869224	-10.6901
12	69362185	69362185	-	0.605499	0.990151	3.38346
12	69362202	69362202	-	0.444218	0.974165	2.62379
12	69362205	69362205	-	0.0297011	0.843609	10.2708
12	69362273	69362273	-	0.476041	0.979834	-3.13527
12	69363381	69363381	-	0.356358	0.951723	3.50877
12	69363489	69363489	-	0.229273	0.925479	2.77752
12	69363886	69363886	-	0.471533	0.979131	-4.47005
12	69363900	69363900	-	0.221852	0.925479	-7.25926
12	69364347	69364347	-	0.117379	0.885824	1.88679
12	69364353	69364353	-	0.25623	0.925479	3.32512
12	69364367	69364367	-	0.936396	0.992173	-0.128205
12	69364391	69364391	-	0.647141	0.992173	-0.610611
12	69364419	69364419	-	0.647977	0.992173	0.703106
12	69364430	69364430	-	0.623581	0.990951	-1.00355
12	69364448	69364448	-	0.435141	0.972493	-0.975564
12	69364524	69364524	-	0.536558	0.985915	0.508463
12	69364530	69364530	-	0.0994895	0.885692	1.94574
12	69364578	69364578	-	0.29118	0.928093	0.962689
12	69366885	69366885	-	0.708964	0.992173	1.96328
12	69366951	69366951	-	0.208606	0.925479	2.69744
12	69367703	69367703	-	0.316037	0.935726	5.88235
12	69367885	69367885	-	0.626897	0.991084	-2.67803
12	69368006	69368006	-	0.154891	0.917225	-11.0067
12	69371216	69371216	-	0.1366	0.897359	-5.35629
12	69373327	69373327	-	0.97676	0.992173	0.0505242
12	69373383	69373383	-	0.0301067	0.844484	-2.5
12	69373838	69373838	-	0.881019	0.992173	-0.210056
12	69374341	69374341	-	0.78958	0.992173	-0.620347
12	69374376	69374376	-	0.808891	0.992173	0.255971
12	69374397	69374397	-	0.904683	0.992173	0.317533
12	69374531	69374531	-	0.30908	0.933278	-2.99676
12	69374614	69374614	+	0.129092	0.890584	1.51515
12	69374615	69374615	-	0.854362	0.992173	0.395299
12	69374682	69374682	+	0.609133	0.990224	-2.37418
12	69374683	69374683	-	0.913006	0.992173	-0.406069
12	69374766	69374766	+	0.449735	0.974994	-4.93023
12	69374767	69374767	-	0.510083	0.983675	2.70856
12	69385701	69385701	-	0.618463	0.990583	3.85563
12	69385753	69385753	-	0.653182	0.992173	3.27561
12	69385984	69385984	-	0.99711	0.992173	0.0130621
12	69389757	69389757	-	0.91364	0.992173	0.720412
12	69389836	69389836	-	0.687396	0.992173	1.60477
12	69389878	69389878	-	0.531334	0.985523	4.11813
12	69428268	69428268	-	0.0532362	0.86566	-11.1267
12	69446538	69446538	-	0.428808	0.970972	2.5966
12	69446566	69446566	-	0.907607	0.992173	0.689103
12	69446601	69446601	-	0.668856	0.992173	1.58802
12	69446853	69446853	-	0.339288	0.944966	-2.69108
12	69447229	69447229	-	0.208952	0.925479	5.34676
12	69447247	69447247	-	0.869509	0.992173	0.454545
12	69447254	69447254	-	0.235895	0.925479	2.78519
12	69447304	69447304	-	0.514767	0.984206	3.93926
12	69447337	69447337	-	0.410698	0.967078	-4.13937
12	69447396	69447396	-	0.800044	0.992173	-0.383572
12	69447445	69447445	-	0.476911	0.980036	3.00692
12	69447474	69447474	-	0.386557	0.961571	-3.14475
12	69447501	69447501	-	0.0888191	0.885692	-9.35966
12	69447975	69447975	-	0.762142	0.992173	0.446429
12	69448099	69448099	-	0.688132	0.992173	0.432138
12	69461898	69461898	-	0.911505	0.992173	-0.70593
12	69461960	69461960	-	0.389871	0.962645	-2.77597
12	69461970	69461970	-	0.940377	0.992173	-0.137363
12	69485934	69485934	-	0.892203	0.992173	-0.402047
12	69485996	69485996	-	0.016516	0.823597	5.66658
12	69486038	69486038	-	0.238701	0.925479	2.73515
12	69495986	69495986	-	0.52009	0.984514	-3.46224
12	69496015	69496015	-	0.254744	0.925479	-8.38926
12	69496055	69496055	-	0.0717183	0.885692	-11.2335
12	69496059	69496059	-	0.915914	0.992173	0.424524
12	69502202	69502202	-	0.06776	0.882967	-1.81818
12	69502213	69502213	-	0.124082	0.887645	1.24224
12	69502277	69502277	-	0.489076	0.981251	1.10556
12	69502361	69502361	-	0.355396	0.951158	1.27589
12	69516669	69516669	-	0.100742	0.885692	-9.0056
12	69536723	69536723	-	0.912643	0.992173	0.285948
12	69536734	69536734	-	0.70191	0.992173	-1.20814
12	69536774	69536774	-	0.0841573	0.885692	-8.44972
12	69537076	69537076	-	0.0967799	0.885692	-14.2371
12	69537087	69537087	-	0.879192	0.992173	-1.32827
12	69537102	69537102	-	0.101561	0.885692	-11.4798
12	69537227	69537227	-	0.0799386	0.885692	-11.3095
12	69537240	69537240	-	0.0125932	0.807511	-19.5595
12	69537243	69537243	-	0.122823	0.887155	-9.4031
12	69537260	69537260	-	0.03972	0.853016	-13.4092
12	69537272	69537272	-	0.886981	0.992173	-0.798476
12	69537813	69537813	-	0.219436	0.925479	0.862069
12	69537840	69537840	-	0.0399285	0.853025	-2.45902
12	69539139	69539139	-	0.0443277	0.856557	-11.7063
12	69539215	69539215	-	0.481498	0.98034	2.24979
12	69539310	69539310	-	0.749001	0.992173	1.4225
12	69539359	69539359	-	0.0255057	0.840581	-10.5579
12	69539637	69539637	-	0.867724	0.992173	-0.778051
12	69539685	69539685	-	0.268106	0.925479	-7.9912
12	69539706	69539706	-	0.271767	0.925479	-8.28858
12	69539746	69539746	-	0.772478	0.992173	-2
12	69539810	69539810	-	0.173129	0.925479	-8.77974
12	69541565	69541565	-	0.366786	0.955525	-4.03738
12	69541650	69541650	-	0.942404	0.992173	0.129199
12	69565594	69565594	-	0.97447	0.992173	-0.210084
12	69565608	69565608	-	0.0996269	0.885692	-10.909
12	69565620	69565620	-	0.625827	0.991052	3.09551
12	69565776	69565776	-	0.63509	0.991388	2.03013
12	69575144	69575144	-	0.289842	0.927764	-2.06767
12	69575172	69575172	-	0.555164	0.987357	4.60914
12	69576461	69576461	-	0.193056	0.925479	-7.03254
12	69576472	69576472	-	0.461642	0.976991	4.25926
12	69576484	69576484	-	0.799798	0.992173	0.896359
12	69581061	69581061	-	0.204349	0.925479	-4.58947
12	69582087	69582087	-	0.840123	0.992173	0.988526
12	69582108	69582108	-	0.702012	0.992173	-1.8285
12	69582144	69582144	-	0.367647	0.955699	5.19284
12	69582231	69582231	-	0.480916	0.98034	3.16667
12	69582263	69582263	-	0.375174	0.958011	5.20913
12	69582362	69582362	-	0.0225115	0.838489	4.76316
12	69582387	69582387	-	0.996245	0.992173	-0.0043877
12	69582412	69582412	-	0.154033	0.916022	-1.39489
12	69582446	69582446	-	0.581007	0.989076	1.76232
12	69582480	69582480	-	0.474778	0.979603	-3.54912
12	69582484	69582484	-	0.706989	0.992173	0.966023
12	69597725	69597725	-	0.0706127	0.885692	-9.93651
12	69597757	69597757	-	0.293669	0.928522	-5.37469
12	69597812	69597812	-	0.0984697	0.885692	5.17658
12	69680304	69680304	-	0.103522	0.885692	-11.1296
12	69680947	69680947	-	0.545969	0.986338	-0.700851
12	69680977	69680977	-	0.893157	0.992173	-0.107244
12	69681031	69681031	-	0.00457951	0.731441	-2.99401
12	69681055	69681055	-	0.897565	0.992173	-0.102627
12	69681063	69681063	-	0.585419	0.989147	1.17852
12	69681067	69681067	-	0.896996	0.992173	-0.0983036
12	69681081	69681081	-	0.665538	0.992173	0.410652
12	69681085	69681085	-	0.0131311	0.810512	2.51256
12	69681090	69681090	-	0.227321	0.925479	-1.30472
12	69681132	69681132	-	0.193761	0.925479	1.81507
12	69681145	69681145	-	0.0348877	0.847344	-2.18978
12	69681162	69681162	-	0.673919	0.992173	0.574898
12	69681212	69681212	-	0.273833	0.925479	0.704225
12	69681224	69681224	-	0.484689	0.980838	-1.08752
12	69681227	69681227	-	0.119033	0.885993	1.48148
12	69681241	69681241	-	0.215121	0.925479	-0.840336
12	69681295	69681295	-	0.0969298	0.885692	1.7094
12	69681327	69681327	-	0.994824	0.992173	-0.00834028
12	69681334	69681334	-	0.972923	0.992173	-0.0898957
12	69681384	69681384	-	0.292049	0.928185	-2.93046
12	69681388	69681388	-	0.205238	0.925479	-1.38889
12	69681390	69681390	-	0.921978	0.992173	0.320102
12	69682473	69682473	-	0.287727	0.927218	0.591716
12	69682558	69682558	-	0.533152	0.985602	-1.15064
12	69682562	69682562	-	0.21259	0.925479	-1.05263
12	69683448	69683448	-	0.374619	0.957928	1.47407
12	69693824	69693824	-	0.471707	0.979177	2.39803
12	69693826	69693826	-	0.0426112	0.855294	10.058
12	69693854	69693854	-	0.245565	0.925479	5.76089
12	69693857	69693857	-	0.874781	0.992173	-0.805861
12	69697060	69697060	-	0.242839	0.925479	-6.58139
12	69697066	69697066	-	0.917076	0.992173	0.532993
12	69697187	69697187	-	0.0218041	0.836871	-9.20394
12	69697256	69697256	-	0.814017	0.992173	-1.0846
12	69697280	69697280	-	0.6021	0.989929	1.98202
12	69697316	69697316	-	0.108432	0.885692	3.09103
12	69733926	69733926	-	0.258053	0.925479	7.57095
12	69733938	69733938	-	0.73582	0.992173	2.47934
12	69757364	69757364	-	0.453931	0.975922	-5.17536
12	69758272	69758272	-	0.661742	0.992173	1.2987
12	69758312	69758312	-	0.246711	0.925479	-2.60771
12	69759166	69759166	-	0.429541	0.97112	-4.05797
12	69759197	69759197	-	0.227996	0.925479	-4.3956
12	69759887	69759887	-	0.184019	0.925479	6.99833
12	69783827	69783827	-	0.217908	0.925479	6.76784
12	69807816	69807816	-	0.0467505	0.859343	8.94886
12	69807834	69807834	-	0.374683	0.957928	4.22222
12	69807862	69807862	-	0.261801	0.925479	4.11778
12	69807904	69807904	-	0.0931815	0.885692	6.42324
12	69807919	69807919	-	0.143002	0.903064	5.88578
12	69808038	69808038	-	0.334729	0.943416	5.38462
12	69843903	69843903	-	0.902857	0.992173	0.727717
12	69843949	69843949	-	0.998917	0.992173	0.00369549
12	69843960	69843960	-	0.318981	0.937155	2.90436
12	69844001	69844001	-	0.647306	0.992173	1.39516
12	69844051	69844051	-	0.308464	0.932936	2.73426
12	69844087	69844087	-	0.564894	0.987964	1.00168
12	69844089	69844089	-	0.345491	0.94747	1.22605
12	69844137	69844137	-	0.339285	0.944966	-3.56185
12	69892201	69892201	-	0.543669	0.986338	1.07669
12	69892295	69892295	-	0.126658	0.88906	-1.22637
12	69892346	69892346	-	0.434667	0.972381	-0.8319
12	69892384	69892384	-	0.36229	0.953788	-1.15166
12	69892391	69892391	-	0.651301	0.992173	-0.474366
12	69892393	69892393	-	0.636673	0.991388	0.515873
12	69892432	69892432	-	0.825249	0.992173	0.317758
12	69892457	69892457	-	0.601109	0.989911	-0.83271
12	69892501	69892501	-	0.798437	0.992173	-0.606002
12	69893535	69893535	-	0.168322	0.925479	-2.38862
12	69893563	69893563	-	0.722403	0.992173	0.688845
12	69893669	69893669	-	0.542449	0.986251	-1.3749
12	69893731	69893731	-	0.359591	0.952775	3.05432
12	69894241	69894241	-	0.22236	0.925479	-9.97807
12	69894268	69894268	-	0.775647	0.992173	1.69224
12	69894351	69894351	-	0.801913	0.992173	-0.550711
12	69894377	69894377	-	0.397391	0.96462	-3.36695
12	69907497	69907497	-	0.878191	0.992173	-0.985325
12	69907590	69907590	-	0.265293	0.925479	6.46993
12	69908799	69908799	-	0.940499	0.992173	-0.537634
12	69908848	69908848	-	0.0658617	0.881325	9.14154
12	69908890	69908890	-	0.924862	0.992173	0.339936
12	69909061	69909061	-	0.929722	0.992173	0.357282
12	69909119	69909119	-	0.157943	0.921347	4.23883
12	69909131	69909131	-	0.614439	0.990334	-1.84508
12	69909134	69909134	-	0.969973	0.992173	-0.110405
12	69909146	69909146	-	0.77569	0.992173	1.15646
12	69909158	69909158	-	0.811749	0.992173	-0.688393
12	69909239	69909239	-	0.946582	0.992173	-0.288066
12	69909290	69909290	-	0.233477	0.925479	2.56671
12	69909385	69909385	-	0.849741	0.992173	0.553797
12	69912180	69912180	-	0.888797	0.992173	-1.37769
12	69921210	69921210	-	0.935956	0.992173	-0.224786
12	69921234	69921234	-	0.386728	0.961655	3.32632
12	69921282	69921282	-	0.604113	0.990103	-2.48016
12	69921306	69921306	-	0.369935	0.956486	-4.6383
12	69926964	69926964	-	0.782435	0.992173	1.90632
12	69927004	69927004	-	0.0369592	0.848697	14.4231
12	69927011	69927011	-	0.244286	0.925479	-8.08081
12	69937919	69937919	-	0.794928	0.992173	-1.25862
12	69937954	69937954	-	0.614462	0.990338	1.81485
12	69937965	69937965	-	0.189369	0.925479	-6.51268
12	69983272	69983272	-	0.697301	0.992173	1.3144
12	69983288	69983288	-	0.939146	0.992173	-0.249007
12	69985720	69985720	-	0.0487966	0.862585	2.54237
12	69987760	69987760	-	0.765001	0.992173	1.58081
12	70042090	70042090	-	0.334309	0.943219	-2.91083
12	70042097	70042097	-	0.917807	0.992173	0.338164
12	70044399	70044399	-	0.46373	0.977549	-5.01089
12	70044471	70044471	-	0.127461	0.889854	8.91901
12	70044703	70044703	-	0.526313	0.985021	4.35435
12	70062281	70062281	-	0.318211	0.936988	1.18539
12	70062413	70062413	-	0.316607	0.936083	-1.54621
12	70062442	70062442	-	0.275754	0.925479	-1.66169
12	70075575	70075575	-	0.460769	0.976975	-5.34799
12	70075583	70075583	-	0.837907	0.992173	-1.38112
12	70075668	70075668	-	0.076399	0.885692	-9.53913
12	70075683	70075683	-	0.678966	0.992173	-1.67347
12	70075767	70075767	-	0.561932	0.98771	-2.24369
12	70075813	70075813	-	0.489727	0.981306	-1.33372
12	70075825	70075825	-	0.689741	0.992173	1.34617
12	70075828	70075828	-	0.965629	0.992173	0.0684369
12	70075882	70075882	-	0.487893	0.981162	2.51285
12	70075978	70075978	-	0.926008	0.992173	0.527458
12	70079168	70079168	-	0.75645	0.992173	1.86559
12	70079186	70079186	-	0.506705	0.983343	-3.35397
12	70079246	70079246	-	0.546578	0.986341	1.94296
12	70079254	70079254	-	0.0385056	0.850958	5.28483
12	70079273	70079273	-	0.102367	0.885692	-2.82438
12	70079276	70079276	-	0.811857	0.992173	-0.943936
12	70079319	70079319	-	0.875979	0.992173	0.464396
12	70079378	70079378	-	0.889702	0.992173	0.273673
12	70109404	70109404	-	0.640603	0.991692	-1.81372
12	70109422	70109422	-	0.499714	0.982659	3.40153
12	70109579	70109579	-	0.224913	0.925479	3.2295
12	70109873	70109873	-	0.726285	0.992173	-2.07641
12	70110026	70110026	-	0.787494	0.992173	1.32937
12	70110051	70110051	-	0.279468	0.925598	5.66584
12	70110073	70110073	-	0.807211	0.992173	-1.05587
12	70110231	70110231	-	0.415486	0.96794	5.99781
12	70110239	70110239	-	0.444941	0.974343	4.11997
12	70110284	70110284	-	0.579119	0.988796	3.45622
12	70110330	70110330	-	0.315771	0.935668	4.56012
12	70110343	70110343	-	0.0975227	0.885692	8.09899
12	70110401	70110401	-	0.938869	0.992173	-0.336158
12	70110440	70110440	-	0.855018	0.992173	-0.914326
12	70110479	70110479	-	0.0324823	0.847328	12.039
12	70110524	70110524	-	0.0636235	0.879324	9.38462
12	70110576	70110576	-	0.599596	0.989783	4.62578
12	70110606	70110606	-	0.130196	0.891293	8.65777
12	70110612	70110612	-	0.30581	0.932082	7.52018
12	70110623	70110623	-	0.250326	0.925479	9.48276
12	70110686	70110686	-	0.181853	0.925479	7.74781
12	70110717	70110717	-	0.218947	0.925479	5.04255
12	70110726	70110726	-	0.561401	0.98771	2.90148
12	70110864	70110864	-	0.686973	0.992173	1.69386
12	70110929	70110929	-	0.657247	0.992173	0.33658
12	70110984	70110984	-	0.619504	0.990605	-0.743537
12	70110986	70110986	-	0.414671	0.967689	-1.33124
12	70111007	70111007	-	0.647378	0.992173	0.589226
12	70111010	70111010	-	0.0994	0.885692	-2.7964
12	70111059	70111059	-	0.320258	0.937721	2.25469
12	70111068	70111068	-	0.546816	0.986352	-1.39837
12	70111112	70111112	-	0.125696	0.888905	4.12617
12	70112211	70112211	-	0.504628	0.983128	-1.54351
12	70112213	70112213	-	0.602578	0.989977	-1.47754
12	70112267	70112267	-	0.858941	0.992173	0.761405
12	70112288	70112288	-	0.12291	0.887165	1.42857
12	70112498	70112498	-	0.468181	0.978543	-4.20414
12	70112527	70112527	-	0.150432	0.912023	7.36486
12	70112557	70112557	-	0.772011	0.992173	1.01444
12	70112559	70112559	-	0.748434	0.992173	-0.901593
12	70119682	70119682	-	0.202595	0.925479	-6.31579
12	70119696	70119696	-	0.581526	0.989112	-3.2385
12	70120012	70120012	-	0.362467	0.953848	-3.37434
12	70131442	70131442	-	0.160908	0.924147	1.90476
12	70131566	70131566	-	0.710822	0.992173	-2.51567
12	70136273	70136273	-	0.815326	0.992173	1.35647
12	70136484	70136484	-	0.904611	0.992173	-0.647911
12	70136558	70136558	-	0.608581	0.990191	-2.25625
12	70136561	70136561	-	0.0946451	0.885692	-7.6119
12	70136584	70136584	-	0.552728	0.987096	-2.2678
12	70136627	70136627	-	0.454157	0.975991	-3.29307
12	70136630	70136630	-	0.197638	0.925479	-4.95624
12	70136686	70136686	-	0.14057	0.90106	-7.86214
12	70136696	70136696	-	0.127435	0.889854	-9.12602
12	70136741	70136741	-	0.585159	0.989147	-4.54545
12	70136743	70136743	-	0.210332	0.925479	-10.9967
12	70140406	70140406	-	0.453175	0.975806	2.36198
12	70145085	70145085	-	0.778058	0.992173	0.411919
12	70145173	70145173	-	0.935467	0.992173	-0.149353
12	70145201	70145201	-	0.910207	0.992173	-0.0900901
12	70145204	70145204	-	0.567414	0.988273	0.663862
12	70145223	70145223	-	0.488696	0.981251	-0.569958
12	70145249	70145249	-	0.012827	0.808326	-2.29885
12	70145337	70145337	-	0.268059	0.925479	-3.60887
12	70145409	70145409	-	0.833404	0.992173	1.0851
12	70145435	70145435	-	0.259331	0.925479	5.2437
12	70148183	70148183	-	0.0932793	0.885692	-2.1978
12	70149037	70149037	-	0.580578	0.988967	3.63937
12	70149050	70149050	-	0.497125	0.98234	-2.65079
12	70149101	70149101	-	0.808194	0.992173	1.50229
12	70149123	70149123	-	0.897945	0.992173	0.455936
12	70149180	70149180	-	0.937089	0.992173	0.380381
12	70149273	70149273	-	0.957434	0.992173	-0.227687
12	70149346	70149346	-	0.290437	0.927879	-4.19979
12	70156287	70156287	-	0.00922381	0.781165	-13.4839
12	70156343	70156343	-	0.735609	0.992173	3.17937
12	70156419	70156419	-	0.102929	0.885692	-10.2634
12	70156480	70156480	-	0.630355	0.991197	-3.02136
12	70156574	70156574	-	0.0822499	0.885692	-11.4796
12	70156590	70156590	-	0.787339	0.992173	2.17501
12	70170249	70170249	-	0.284549	0.926229	-7.36865
12	70196179	70196179	-	0.62107	0.990783	-1.27627
12	70196258	70196258	-	0.988774	0.992173	0.0510522
12	70196406	70196406	-	0.755247	0.992173	-1.50407
12	70196539	70196539	-	0.988965	0.992173	-0.0700905
12	70202022	70202022	-	0.284557	0.926229	5.86808
12	70202044	70202044	-	0.296501	0.92941	7.39647
12	70223301	70223301	-	0.000694038	0.564974	-13.9676
12	70223316	70223316	-	0.912007	0.992173	0.694157
12	70223498	70223498	-	0.787853	0.992173	-1.64438
12	70223607	70223607	-	0.259856	0.925479	-6.18178
12	70223692	70223692	-	0.179124	0.925479	4.54868
12	70223728	70223728	-	0.846767	0.992173	-0.619883
12	70223733	70223733	-	0.336102	0.943722	-4.37738
12	70225273	70225273	-	0.0474724	0.8595	15.347
12	70225589	70225589	-	0.483041	0.980581	3.47545
12	70225609	70225609	-	0.585661	0.989147	2.7972
12	70225660	70225660	-	0.192697	0.925479	-7.26694
12	70225701	70225701	-	0.876348	0.992173	1.04232
12	70226034	70226034	-	0.161037	0.924361	-5.53154
12	70226090	70226090	-	0.939102	0.992173	-0.328437
12	70226096	70226096	-	0.954996	0.992173	0.256848
12	70226184	70226184	-	0.453681	0.975887	3.31915
12	70226391	70226391	-	0.301271	0.930758	4.20302
12	70226414	70226414	-	0.356567	0.951769	4.35786
12	70226437	70226437	-	0.471508	0.979131	3.15184
12	70227862	70227862	-	0.518681	0.984514	-1.91074
12	70227871	70227871	-	0.261303	0.925479	2.85597
12	70227920	70227920	-	0.535407	0.985825	-0.702087
12	70227975	70227975	-	0.281492	0.925724	-4.47761
12	70228188	70228188	-	0.368467	0.956067	6.70739
12	70228192	70228192	-	0.847147	0.992173	1.33929
12	70228252	70228252	-	0.375216	0.958011	6.47231
12	70228307	70228307	-	0.0920684	0.885692	9.59533
12	70228350	70228350	-	0.361998	0.953788	3.45023
12	70232030	70232030	-	0.454525	0.976009	1.61503
12	70232160	70232160	-	0.932565	0.992173	-0.643684
12	70232313	70232313	-	0.924064	0.992173	-0.556041
12	70232319	70232319	-	0.979162	0.992173	-0.124262
12	70232380	70232380	-	0.0372807	0.849253	-9.27665
12	70233722	70233722	-	0.473944	0.979526	-2.05784
12	70234328	70234328	-	0.464211	0.977738	3.36818
12	70234379	70234379	-	0.789366	0.992173	-1.27794
12	70235257	70235257	-	0.863629	0.992173	-0.385802
12	70235262	70235262	-	0.070942	0.885692	-2.5641
12	70235291	70235291	-	0.48799	0.981165	-1.21237
12	70235301	70235301	-	0.949231	0.992173	-0.0892857
12	70235324	70235324	-	0.12058	0.886254	-4.69451
12	70235328	70235328	-	0.253329	0.925479	0.934579
12	70235677	70235677	-	0.184561	0.925479	-6.66321
12	70335490	70335490	-	0.215744	0.925479	-6.18912
12	70335525	70335525	-	0.449155	0.974937	-3.70742
12	70335533	70335533	-	0.801617	0.992173	-1.29368
12	70335661	70335661	-	0.611964	0.990254	-2.08125
12	70348278	70348278	-	0.259773	0.925479	4.27441
12	70348311	70348311	-	0.0301677	0.844793	-10.1497
12	70348331	70348331	-	0.910145	0.992173	-0.573821
12	70348998	70348998	-	0.0731458	0.885692	-8.023
12	70349018	70349018	-	0.370946	0.956837	2.40238
12	70349039	70349039	-	0.864706	0.992173	-0.386738
12	70349163	70349163	-	0.754021	0.992173	1.48578
12	70349234	70349234	-	0.0447926	0.85702	-6.95429
12	70349322	70349322	-	0.248709	0.925479	-3.02047
12	70349355	70349355	-	0.766227	0.992173	-1.68675
12	70349388	70349388	-	0.376549	0.958405	-5.30746
12	70349486	70349486	-	0.329685	0.941713	4.01413
12	70349497	70349497	-	0.679504	0.992173	1.46681
12	70349525	70349525	-	0.57511	0.988553	1.53722
12	70349595	70349595	-	0.54248	0.986267	3.05912
12	70349843	70349843	-	0.130544	0.891492	9.56522
12	70349933	70349933	-	0.0538054	0.866004	-13.1091
12	70350007	70350007	-	0.164357	0.925479	5.87774
12	70350016	70350016	-	0.41934	0.968772	-4.67949
12	70350850	70350850	-	0.498951	0.982598	-3.67647
12	70369239	70369239	-	0.865426	0.992173	0.971374
12	70369278	70369278	-	0.116323	0.885824	6.00698
12	70369323	70369323	-	0.0340654	0.847344	-11.9187
12	70369375	70369375	-	0.986221	0.992173	-0.0896531
12	70369399	70369399	-	0.254161	0.925479	2.88326
12	70369405	70369405	-	0.10624	0.885692	-6.28044
12	70369460	70369460	-	0.675494	0.992173	-2.20779
12	70430574	70430574	-	0.572202	0.988551	-2.66667
12	70430638	70430638	-	0.265303	0.925479	2.43824
12	70430671	70430671	-	0.0190195	0.834026	2.24719
12	70430776	70430776	-	0.396064	0.964401	1.12312
12	70430872	70430872	-	0.0806607	0.885692	-1.10497
12	70453434	70453434	-	0.89582	0.992173	-0.200377
12	70453463	70453463	-	0.9484	0.992173	-0.124193
12	70453488	70453488	-	0.0942909	0.885692	1.34228
12	70453502	70453502	-	0.992502	0.992173	0.00877193
12	70453505	70453505	-	0.701945	0.992173	0.657718
12	70453525	70453525	-	0.601337	0.989911	-0.653362
12	70453539	70453539	-	0.97499	0.992173	0.0388289
12	70453549	70453549	-	0.289125	0.927615	1.29354
12	70453596	70453596	-	0.982318	0.992173	0.0226799
12	70453717	70453717	-	0.974363	0.992173	0.14985
12	70453737	70453737	-	0.6308	0.99123	2.11529
12	70453915	70453915	-	0.732463	0.992173	3.08924
12	70453920	70453920	-	0.940661	0.992173	-0.45045
12	70453965	70453965	-	0.824745	0.992173	1.24853
12	70454085	70454085	-	0.46405	0.977723	2.4991
12	70454088	70454088	-	0.00938741	0.781434	11.6526
12	70454176	70454176	-	0.793231	0.992173	-1.00334
12	70454193	70454193	-	0.423427	0.969898	2.19508
12	70454320	70454320	-	0.0252565	0.840581	12.2248
12	70454384	70454384	-	0.793877	0.992173	1.26641
12	70454553	70454553	-	0.210927	0.925479	7.33489
12	70454576	70454576	-	0.41563	0.967959	-4.27981
12	70454607	70454607	-	0.776022	0.992173	-1.49071
12	70476915	70476915	-	0.599287	0.989783	-3.38983
12	70476966	70476966	-	0.697696	0.992173	2.94952
12	70477476	70477476	-	0.813557	0.992173	-1.05887
12	70477496	70477496	-	0.148043	0.909225	-10.8584
12	70477515	70477515	-	0.0229791	0.838489	-13.4256
12	70477569	70477569	-	0.0417269	0.854879	-10.2817
12	70477646	70477646	-	0.0283407	0.841825	-15.3509
12	70477945	70477945	-	0.699214	0.992173	3.33172
12	70478017	70478017	-	0.835668	0.992173	-0.644341
12	70478020	70478020	-	0.394416	0.963858	-3.09841
12	70478023	70478023	-	0.85566	0.992173	0.763567
12	70478037	70478037	-	0.264172	0.925479	-4.34389
12	70478051	70478051	-	0.226989	0.925479	3.44828
12	70478066	70478066	-	0.395849	0.964306	2.90372
12	70478085	70478085	-	0.395528	0.964231	3.2612
12	70478131	70478131	-	0.110741	0.885692	-6.64475
12	70478156	70478156	-	0.121713	0.886567	7.36563
12	70478232	70478232	-	0.974918	0.992173	-0.0992063
12	70495695	70495695	-	0.80519	0.992173	-0.553724
12	70495743	70495743	-	0.0214869	0.836866	-11.2807
12	70495827	70495827	-	0.4327	0.97205	-2.3221
12	70707266	70707266	-	0.668162	0.992173	-1.44393
12	70707309	70707309	-	0.964923	0.992173	-0.0638298
12	70707357	70707357	-	0.570472	0.98853	-2.92023
12	70707386	70707386	-	0.706188	0.992173	1.09649
12	70707472	70707472	-	0.205767	0.925479	-3.49978
12	70712515	70712515	-	0.846936	0.992173	-0.576941
12	70713885	70713885	-	0.891722	0.992173	-0.797373
12	70713895	70713895	-	0.826126	0.992173	-1.34303
12	70713950	70713950	-	0.568289	0.98842	-2.8109
12	70713984	70713984	-	0.574823	0.988553	-3.35968
12	70731370	70731370	-	0.76723	0.992173	-1.24192
12	70731556	70731556	-	0.0474098	0.85949	-4.89351
12	70731734	70731734	-	0.843324	0.992173	-0.784598
12	70731755	70731755	-	0.292708	0.92835	-1.66186
12	70731759	70731759	-	0.581476	0.989106	-1.10583
12	70731891	70731891	-	0.256494	0.925479	-2.44457
12	70731955	70731955	-	0.431651	0.971765	-2.58028
12	70732003	70732003	-	0.786741	0.992173	-0.781326
12	70732063	70732063	-	0.394266	0.963827	-6.75473
12	70732094	70732094	-	0.0800726	0.885692	7.53596
12	70752162	70752162	-	0.895195	0.992173	-0.660367
12	70752318	70752318	-	0.749348	0.992173	-1.3734
12	70752602	70752602	-	0.892915	0.992173	0.92381
12	70752640	70752640	-	0.390717	0.962834	-1.66036
12	70752700	70752700	-	0.516284	0.984266	3.04808
12	70752708	70752708	-	0.879745	0.992173	0.632022
12	70752958	70752958	-	0.502827	0.983086	2.80082
12	70766403	70766403	-	0.544749	0.986338	5.22589
12	70766575	70766575	-	0.614449	0.990338	4.71281
12	70766605	70766605	-	0.476524	0.979913	5.87414
12	70766610	70766610	-	0.786841	0.992173	2.6348
12	70783965	70783965	-	0.701457	0.992173	-1.3986
12	70794687	70794687	-	0.720113	0.992173	1.09633
12	70794866	70794866	-	0.531434	0.98555	-1.5218
12	70794881	70794881	-	0.0947666	0.885692	10.645
12	70794943	70794943	-	0.299424	0.930412	8.22022
12	70795004	70795004	-	0.713708	0.992173	-2.493
12	70795066	70795066	-	0.693552	0.992173	2.07914
12	70795104	70795104	-	0.493163	0.981671	1.95982
12	70795165	70795165	-	0.286827	0.92682	-4.15705
12	70795209	70795209	-	0.003475	0.715315	-12.4195
12	70795228	70795228	-	0.607771	0.990151	-3.98841
12	70801363	70801363	-	0.283012	0.925952	-6.48228
12	70801383	70801383	-	0.18735	0.925479	-6.03738
12	70801438	70801438	-	0.726689	0.992173	0.975525
12	70801530	70801530	-	0.49806	0.982458	-2.87061
12	70801537	70801537	-	0.378478	0.958935	-5.23493
12	70801579	70801579	-	0.649621	0.992173	-2.1527
12	70801610	70801610	-	0.913384	0.992173	-0.271493
12	70801646	70801646	-	0.105275	0.885692	9.39041
12	70810755	70810755	-	0.968691	0.992173	-0.130674
12	70810758	70810758	-	0.395534	0.964231	-3.81425
12	70813185	70813185	-	0.113045	0.885692	4.02098
12	70813278	70813278	-	0.47314	0.979437	-2.20484
12	70824732	70824732	-	0.909168	0.992173	-0.232165
12	70827360	70827360	-	0.0359763	0.847452	2.83019
12	70827400	70827400	-	0.0298146	0.843609	2.9703
12	70827472	70827472	-	0.359576	0.952772	1.38584
12	70827550	70827550	-	0.402984	0.965419	-1.53358
12	70827571	70827571	-	0.608151	0.990151	-0.834862
12	70827582	70827582	-	0.469702	0.97893	1.5857
12	70827622	70827622	-	0.251369	0.925479	-0.813008
12	70828177	70828177	-	0.983203	0.992173	0.070922
12	70828229	70828229	-	0.524392	0.985021	-2.71854
12	70828417	70828417	-	0.0240184	0.838764	6.06176
12	70828590	70828590	-	0.817075	0.992173	-1.37072
12	70897391	70897391	-	0.631141	0.991233	3.15495
12	70897419	70897419	-	0.75122	0.992173	1.55289
12	70897487	70897487	-	0.993777	0.992173	-0.0369549
12	70897497	70897497	-	0.0697043	0.885455	7.02679
12	70897540	70897540	-	0.929086	0.992173	0.478202
12	70897580	70897580	-	0.867806	0.992173	0.572298
12	70897638	70897638	-	0.784538	0.992173	1.33533
12	70897650	70897650	-	0.251538	0.925479	-7.32955
12	70898534	70898534	-	0.0878863	0.885692	-5.81969
12	70898568	70898568	-	0.937833	0.992173	-0.488384
12	70898646	70898646	-	0.495687	0.982106	3.82166
12	70898665	70898665	-	0.638277	0.991581	-2.6218
12	70898668	70898668	-	0.974704	0.992173	-0.152672
12	70899327	70899327	-	0.983533	0.992173	-0.0992063
12	70899340	70899340	-	0.208207	0.925479	-4.86542
12	70899386	70899386	-	0.727704	0.992173	0.706663
12	70899394	70899394	-	0.0123422	0.80529	5.6457
12	70899414	70899414	-	0.873416	0.992173	-0.499232
12	70899417	70899417	+	0.217963	0.925479	4.70958
12	70899418	70899418	-	0.177251	0.925479	3.97794
12	70899438	70899438	-	0.466608	0.978199	-2.56605
12	70899468	70899468	+	0.766934	0.992173	-0.847296
12	70899469	70899469	-	0.347756	0.948393	-1.61821
12	70899473	70899473	+	0.30425	0.931653	-4.7138
12	70899474	70899474	-	0.387295	0.961926	2.54934
12	70899475	70899475	+	0.0792095	0.885692	-4.7054
12	70899476	70899476	-	0.482426	0.98042	-1.85601
12	70899509	70899509	-	0.192427	0.925479	-9.11618
12	70899540	70899540	-	0.455131	0.976138	5.22727
12	70899591	70899591	-	0.0526302	0.86566	11.6057
12	70899642	70899642	-	0.905119	0.992173	-0.766509
12	70899645	70899645	-	0.21514	0.925479	-7.56746
12	70899660	70899660	-	0.400223	0.965134	4.30013
12	70899663	70899663	-	0.947865	0.992173	0.335498
12	70899672	70899672	-	0.561688	0.98771	-2.13097
12	70899680	70899680	-	0.590953	0.989522	-1.36395
12	70910548	70910548	-	0.243233	0.925479	-0.970874
12	70911236	70911236	-	0.0493603	0.863367	3.87503
12	70911307	70911307	-	0.830664	0.992173	-0.874976
12	70911701	70911701	-	0.165101	0.925479	-10.1045
12	70911760	70911760	-	0.95415	0.992173	-0.284942
12	70911772	70911772	-	0.127682	0.889924	-6.08342
12	70911793	70911793	-	0.938729	0.992173	-0.277257
12	70911805	70911805	-	0.235948	0.925479	-1.8993
12	70911860	70911860	-	0.0841586	0.885692	-5.77244
12	70911872	70911872	-	0.478496	0.980194	-2.93683
12	70911874	70911874	-	0.545756	0.986338	3.12107
12	70911882	70911882	-	0.481786	0.98034	3.84216
12	70912022	70912022	-	0.299429	0.930412	-2.08414
12	70912052	70912052	-	0.975008	0.992173	-0.210634
12	70912079	70912079	-	0.117934	0.885824	8.39458
12	70912160	70912160	-	0.242418	0.925479	-5.4722
12	70912173	70912173	-	0.384483	0.961001	-3.88592
12	70913538	70913538	-	0.355716	0.951404	-4.52188
12	70913585	70913585	-	0.220329	0.925479	-7.41855
12	70913614	70913614	-	0.087101	0.885692	-10.905
12	70937689	70937689	-	0.957624	0.992173	0.0699729
12	70938360	70938360	-	0.275606	0.925479	-2.0566
12	70938413	70938413	-	0.983345	0.992173	0.021631
12	70938423	70938423	-	0.334494	0.943284	-1.41293
12	70967867	70967867	-	0.0427421	0.855294	-6.30494
12	70967888	70967888	-	0.44057	0.973534	2.47104
12	70967926	70967926	-	0.286046	0.926555	-2.34804
12	70969518	70969518	-	0.919062	0.992173	0.147407
12	70969549	70969549	-	0.66491	0.992173	1.01357
12	70969621	70969621	-	0.936366	0.992173	-0.201466
12	70969674	70969674	-	0.0170503	0.827547	-5.27832
12	70969711	70969711	-	0.0206284	0.836866	-4.94435
12	70969826	70969826	-	0.813483	0.992173	0.322739
12	70969891	70969891	-	0.581981	0.989147	0.709056
12	70970225	70970225	-	0.25739	0.925479	6.86717
12	70970235	70970235	-	0.625256	0.99101	3.07899
12	70975224	70975224	-	0.589564	0.989452	-0.739548
12	70975278	70975278	-	0.0750167	0.885692	2.46562
12	70975290	70975290	-	0.751795	0.992173	0.36783
12	70975292	70975292	-	0.220739	0.925479	-0.540541
12	70975310	70975310	-	0.312988	0.9348	1.21254
12	70975350	70975350	-	0.166848	0.925479	1.92361
12	70975356	70975356	-	0.707344	0.992173	-0.486172
12	70975383	70975383	-	0.494204	0.981974	0.733826
12	70975431	70975431	-	0.60943	0.990226	-0.713838
12	70975481	70975481	-	0.695012	0.992173	0.247863
12	70975516	70975516	-	0.617679	0.990452	-0.457576
12	70975623	70975623	-	0.470751	0.979068	1.21398
12	70999267	70999267	-	0.737791	0.992173	-1.41897
12	70999286	70999286	-	0.34015	0.945413	-3.98938
12	70999345	70999345	-	0.739709	0.992173	-1.40213
12	70999394	70999394	-	0.810641	0.992173	-0.603139
12	70999512	70999512	-	0.356796	0.951779	1.71706
12	70999566	70999566	-	0.0595494	0.874817	2.53738
12	70999671	70999671	-	0.867549	0.992173	0.28643
12	70999679	70999679	-	0.803776	0.992173	-0.4662
12	70999852	70999852	-	0.221254	0.925479	1.84515
12	71003962	71003962	-	0.749259	0.992173	1.47688
12	71004068	71004068	-	0.268481	0.925479	3.41244
12	71014810	71014810	-	0.163371	0.925479	2.72331
12	71014863	71014863	-	0.713372	0.992173	0.620062
12	71014893	71014893	-	0.119582	0.885993	2.5319
12	71014913	71014913	-	0.63112	0.991233	0.629603
12	71014963	71014963	-	0.961139	0.992173	-0.073831
12	71014996	71014996	-	0.231582	0.925479	-2.05069
12	71015003	71015003	-	0.721782	0.992173	0.619608
12	71015014	71015014	-	0.264905	0.925479	0.787402
12	71015061	71015061	-	0.143317	0.903312	1.36986
12	71015068	71015068	-	0.83367	0.992173	-0.339539
12	71015092	71015092	-	0.20214	0.925479	-0.892857
12	71015701	71015701	-	0.4107	0.967078	1.4099
12	71015705	71015705	-	0.762525	0.992173	-0.618337
12	71015760	71015760	-	0.807247	0.992173	0.276498
12	71015766	71015766	-	0.238869	0.925479	-1.37678
12	71015822	71015822	-	0.226264	0.925479	1.48989
12	71015826	71015826	-	0.728196	0.992173	-0.831472
12	71015832	71015832	-	0.698971	0.992173	0.61235
12	71015929	71015929	-	0.954035	0.992173	-0.0600109
12	71015941	71015941	-	0.0939702	0.885692	1.6129
12	71015951	71015951	-	0.23828	0.925479	-0.884956
12	71015954	71015954	-	0.672622	0.992173	0.875876
12	71015978	71015978	-	0.230968	0.925479	1.08696
12	71015988	71015988	-	0.934344	0.992173	0.134804
12	71017885	71017885	-	0.26206	0.925479	7.57114
12	71017898	71017898	-	0.872944	0.992173	0.993665
12	71017914	71017914	-	0.517187	0.984352	2.92175
12	71017927	71017927	-	0.898645	0.992173	0.780781
12	71041762	71041762	-	0.274586	0.925479	-4.29035
12	71041789	71041789	-	0.855704	0.992173	-0.384651
12	71041915	71041915	-	0.139776	0.900497	3.90734
12	71047969	71047969	-	0.0320783	0.845966	10.4111
12	71047987	71047987	-	0.966285	0.992173	-0.0829463
12	71048053	71048053	-	0.0592857	0.874239	-6.65966
12	71048096	71048096	-	0.120051	0.885993	-4.79153
12	71048124	71048124	-	0.74239	0.992173	-0.546201
12	71048141	71048141	-	0.716798	0.992173	1.02214
12	71048146	71048146	-	0.71235	0.992173	1.06156
12	71048240	71048240	-	0.927693	0.992173	0.175169
12	71048261	71048261	-	0.85213	0.992173	0.297061
12	71048448	71048448	-	0.505869	0.983261	-1.58139
12	71048455	71048455	-	0.290993	0.928093	-2.33427
12	71048543	71048543	-	0.0382342	0.850712	3
12	71056808	71056808	-	0.0813027	0.885692	-6.70889
12	71056837	71056837	-	0.46176	0.977011	-2.90043
12	71056846	71056846	-	0.935254	0.992173	0.297095
12	71056863	71056863	-	0.511073	0.983724	-4.07837
12	71069975	71069975	-	0.637941	0.991561	-1.49631
12	71069985	71069985	-	0.11297	0.885692	5.22972
12	71069988	71069988	-	0.102042	0.885692	-5.0813
12	71070018	71070018	-	0.240453	0.925479	3.22192
12	71070027	71070027	-	0.401149	0.96521	-3.00194
12	71070039	71070039	-	0.830713	0.992173	0.625978
12	71070051	71070051	-	0.706392	0.992173	0.867818
12	71070064	71070064	-	0.461591	0.976991	-2.01149
12	71073139	71073139	-	0.803137	0.992173	-1.19691
12	71073162	71073162	-	0.818968	0.992173	-0.725353
12	71073221	71073221	-	0.695226	0.992173	-2.23699
12	71073291	71073291	-	0.717123	0.992173	-2.27273
12	71073309	71073309	-	0.577032	0.988594	-2.6529
12	71073379	71073379	-	0.610917	0.990254	-3.51413
12	71073394	71073394	-	0.812804	0.992173	1.38822
12	71073605	71073605	-	0.32813	0.941048	4.85714
12	71073698	71073698	-	0.80969	0.992173	-0.750333
12	71073705	71073705	-	0.867975	0.992173	0.689655
12	71073768	71073768	-	0.116071	0.885824	-2.07842
12	71073784	71073784	-	0.80246	0.992173	1.14444
12	71095677	71095677	-	0.593828	0.989736	-1.28391
12	71104544	71104544	-	0.830265	0.992173	1.42995
12	71104588	71104588	-	0.930031	0.992173	0.541126
12	71104735	71104735	-	0.825202	0.992173	0.890787
12	71113502	71113502	-	0.621573	0.990835	3.3134
12	71114281	71114281	-	0.281267	0.925724	-4.27466
12	71114326	71114326	-	0.240755	0.925479	-3.25584
12	71135784	71135784	-	0.494041	0.981914	-4.55406
12	71135819	71135819	-	0.546165	0.986338	-4.15205
12	71136277	71136277	-	0.888716	0.992173	0.224321
12	71136307	71136307	-	0.28729	0.926956	1.59246
12	71136330	71136330	-	0.456752	0.976491	-1.59856
12	71136731	71136731	-	0.123506	0.8872	1.5748
12	71136813	71136813	-	0.690723	0.992173	0.436645
12	71136849	71136849	-	0.279604	0.925598	1.97279
12	71136855	71136855	-	0.895753	0.992173	0.296914
12	71136865	71136865	-	0.22623	0.925479	-1.45476
12	71136911	71136911	-	0.168911	0.925479	-2.47966
12	71136971	71136971	-	0.0755847	0.885692	-1.90476
12	71136979	71136979	-	0.910374	0.992173	-0.176768
12	71137024	71137024	-	0.594463	0.989783	0.962955
12	71137253	71137253	-	0.975201	0.992173	-0.0319829
12	71137256	71137256	-	0.609271	0.990224	0.631313
12	71137265	71137265	-	0.673314	0.992173	0.624113
12	71137312	71137312	-	0.747016	0.992173	0.455685
12	71137322	71137322	-	0.958083	0.992173	-0.0457875
12	71137372	71137372	-	0.936099	0.992173	-0.105574
12	71137381	71137381	-	0.463448	0.977536	-0.932631
12	71137392	71137392	-	0.222175	0.925479	-0.787402
12	71137422	71137422	-	0.56384	0.987784	-1.05077
12	71137430	71137430	-	0.646669	0.992173	0.601487
12	71137485	71137485	-	0.862929	0.992173	-0.179426
12	71137492	71137492	-	0.0276596	0.841406	1.78571
12	71137541	71137541	-	0.803444	0.992173	0.221884
12	71137603	71137603	-	0.948399	0.992173	-0.0379572
12	71137633	71137633	-	0.103843	0.885692	1.82307
12	71137849	71137849	-	0.204381	0.925479	-1.0989
12	71137893	71137893	-	0.510102	0.983675	-0.911626
12	71137904	71137904	-	0.878436	0.992173	-0.211855
12	71137964	71137964	-	0.678549	0.992173	0.380372
12	71137994	71137994	-	0.289316	0.927665	-1.09806
12	71138010	71138010	-	0.312991	0.9348	-1.12652
12	71138031	71138031	-	0.578628	0.98866	0.551141
12	71138079	71138079	-	0.0885682	0.885692	1.83486
12	71139346	71139346	-	0.569144	0.988444	-3.10924
12	71139716	71139716	-	0.563636	0.987735	-1.33645
12	71139753	71139753	-	0.475926	0.979834	-2.33798
12	71139767	71139767	-	0.411449	0.967176	-2.90583
12	71139794	71139794	-	0.605857	0.990151	-2.82001
12	71150325	71150325	-	0.339171	0.944956	2.21214
12	71150327	71150327	-	0.506024	0.983261	1.47799
12	71150348	71150348	-	0.566592	0.988072	-2.41986
12	71150387	71150387	-	0.0953157	0.885692	-6.94444
12	71164407	71164407	-	0.627276	0.991084	-2.39914
12	71164417	71164417	-	0.986348	0.992173	0.0758366
12	71164466	71164466	-	0.996375	0.992173	0.0128634
12	71164488	71164488	-	0.935138	0.992173	0.283155
12	71197669	71197669	-	0.506132	0.983261	-3.12871
12	71197675	71197675	-	0.898175	0.992173	-0.538462
12	71197920	71197920	-	0.580154	0.98891	3.07995
12	71197961	71197961	-	0.533684	0.985632	1.36134
12	71237187	71237187	-	0.179871	0.925479	3.04561
12	71237243	71237243	-	0.409689	0.966701	4.13105
12	71237327	71237327	-	0.726558	0.992173	-1.19185
12	71242102	71242102	-	0.984293	0.992173	-0.0915332
12	71242110	71242110	-	0.331184	0.942134	-1.95472
12	71242177	71242177	-	0.424801	0.97012	2.8326
12	71242180	71242180	-	0.439656	0.973487	-2.00847
12	71242206	71242206	-	0.582372	0.989147	-1.20858
12	71242211	71242211	-	0.588193	0.989425	-2.1935
12	71274487	71274487	-	0.871869	0.992173	0.925926
12	71274552	71274552	-	0.48781	0.981162	-1.90217
12	71274996	71274996	-	0.896765	0.992173	-1.14286
12	71294242	71294242	-	0.363188	0.954141	4.45304
12	71294265	71294265	-	0.268546	0.925479	5.64132
12	71294282	71294282	-	0.717302	0.992173	2.29984
12	71294334	71294334	-	0.749613	0.992173	-1.48046
12	71296193	71296193	-	0.0837198	0.885692	-8.5297
12	71296238	71296238	-	0.203343	0.925479	-6.5037
12	71296319	71296319	-	0.889759	0.992173	0.415445
12	71296848	71296848	-	0.66925	0.992173	2.53946
12	71296875	71296875	-	0.919373	0.992173	0.480963
12	71296936	71296936	-	0.755153	0.992173	-0.80662
12	71296947	71296947	-	0.992803	0.992173	0.0491021
12	71297181	71297181	-	0.926211	0.992173	-0.328974
12	71297200	71297200	-	0.107797	0.885692	-6.73077
12	71306080	71306080	-	0.434547	0.972367	5.46464
12	71306229	71306229	-	0.949614	0.992173	-0.292187
12	71306290	71306290	-	0.498128	0.982458	2.76817
12	71306338	71306338	-	0.348474	0.948617	2.52858
12	71306355	71306355	-	0.304676	0.931765	-4.16139
12	71306367	71306367	-	0.345639	0.947568	-3.44966
12	71306827	71306827	-	0.552577	0.98707	-3.1029
12	71306947	71306947	-	0.279159	0.925598	7.53532
12	71307108	71307108	-	0.0936106	0.885692	7.69743
12	71309372	71309372	-	0.0668347	0.882161	-2.5974
12	71309430	71309430	-	0.113982	0.885692	2.0202
12	71310591	71310591	-	0.915806	0.992173	-0.16549
12	71311159	71311159	-	0.374436	0.957857	-1.1007
12	71311222	71311222	-	0.961551	0.992173	0.101598
12	71311239	71311239	-	0.919869	0.992173	0.15392
12	71311343	71311343	-	0.308978	0.933179	-1.69416
12	71311371	71311371	-	0.500549	0.982717	-1.09424
12	71311386	71311386	-	0.976914	0.992173	-0.0208333
12	71311482	71311482	-	0.915641	0.992173	-0.116959
12	71311519	71311519	-	0.303881	0.931391	1.56108
12	71311530	71311530	-	0.6366	0.991388	-1.10878
12	71312010	71312010	-	0.620526	0.990711	1.11111
12	71312096	71312096	-	0.274287	0.925479	1.5552
12	71312198	71312198	-	0.549071	0.986659	4.96032
12	71317583	71317583	-	0.853068	0.992173	-1.28543
12	71317752	71317752	-	0.348851	0.948747	-3.80117
12	71317755	71317755	-	0.446335	0.974653	-2.48538
12	71317791	71317791	-	0.187966	0.925479	-5.33154
12	71348420	71348420	-	0.976703	0.992173	-0.0546847
12	71348432	71348432	-	0.370456	0.956716	-3.86746
12	71348475	71348475	-	0.157875	0.921272	-4.49678
12	71348560	71348560	-	0.180604	0.925479	-3.4698
12	71351287	71351287	-	0.989668	0.992173	0.0689376
12	71351323	71351323	-	0.431375	0.971644	-4.19547
12	71351386	71351386	-	0.819944	0.992173	-0.840336
12	71351405	71351405	-	0.190909	0.925479	-9.65686
12	71354572	71354572	-	0.695426	0.992173	3.06122
12	71354790	71354790	-	0.613438	0.990263	1.84611
12	71354849	71354849	-	0.160999	0.924289	-5.63583
12	71354863	71354863	-	0.5358	0.985837	1.25769
12	71354874	71354874	-	0.031542	0.845101	-6.22239
12	71354905	71354905	-	0.612571	0.990254	-2.53062
12	71354934	71354934	-	0.476472	0.979887	-4.06746
12	71354945	71354945	-	0.0829448	0.885692	5.23784
12	71354996	71354996	-	0.448281	0.974767	-4.68324
12	71355024	71355024	-	0.421524	0.969593	-4.71056
12	71355053	71355053	-	0.880871	0.992173	1.25952
12	71355220	71355220	-	0.593697	0.989709	1.88123
12	71355250	71355250	-	0.232007	0.925479	-5.82746
12	71355427	71355427	-	0.34546	0.94747	-4.52391
12	71355710	71355710	-	0.917266	0.992173	0.472314
12	71368188	71368188	-	0.722327	0.992173	-1.75302
12	71368210	71368210	-	0.82686	0.992173	-0.783827
12	71368227	71368227	-	0.564252	0.98787	1.98181
12	71368269	71368269	-	0.454933	0.976081	2.96983
12	71368283	71368283	-	0.497981	0.982458	2.38903
12	71368302	71368302	-	0.268257	0.925479	5.12864
12	71368372	71368372	-	0.244119	0.925479	-7.7193
12	71368456	71368456	-	0.0664328	0.881622	-8.48823
12	71368713	71368713	-	0.521567	0.984733	-2.32286
12	71368822	71368822	-	0.0103527	0.794568	-11.1168
12	71368830	71368830	-	0.000107417	0.381268	-16.5071
12	71368899	71368899	-	0.965584	0.992173	0.220989
12	71369024	71369024	-	0.0263096	0.841406	-14.2211
12	71369120	71369120	-	0.620015	0.990665	2.76762
12	71369126	71369126	-	0.60432	0.990103	-2.95581
12	71369221	71369221	-	0.52768	0.985294	5.28899
12	71404798	71404798	-	0.611088	0.990254	1.76094
12	71404815	71404815	-	0.916219	0.992173	0.388637
12	71405066	71405066	-	0.261328	0.925479	4.14466
12	71405432	71405432	-	0.677007	0.992173	2.13526
12	71405441	71405441	-	0.39187	0.963154	-5.19685
12	71405579	71405579	-	0.481426	0.98034	-4.44601
12	71425120	71425120	-	0.0169883	0.82703	-20.4292
12	71429530	71429530	-	0.233878	0.925479	-5.36021
12	71429562	71429562	-	0.884379	0.992173	-0.786544
12	71429588	71429588	-	0.35902	0.952633	5.84729
12	71429608	71429608	-	0.605633	0.990151	3.10854
12	71429735	71429735	-	0.858544	0.992173	0.990359
12	71429778	71429778	-	0.307934	0.932644	-2.97002
12	71430061	71430061	-	0.742373	0.992173	2.50811
12	71430080	71430080	-	0.660148	0.992173	3.04119
12	71430090	71430090	-	0.857115	0.992173	1.08566
12	71430147	71430147	-	0.75356	0.992173	1.21228
12	71430158	71430158	-	0.0404377	0.853279	-5.27587
12	71446327	71446327	-	0.525986	0.985021	0.856785
12	71446355	71446355	-	0.329025	0.941389	2.23877
12	71446396	71446396	-	0.012181	0.804327	3.01205
12	71446509	71446509	-	0.720163	0.992173	0.920453
12	71446533	71446533	-	0.677498	0.992173	-1.45565
12	71446593	71446593	-	0.888087	0.992173	-0.337942
12	71446790	71446790	-	0.77665	0.992173	-1.06952
12	71449256	71449256	-	0.878216	0.992173	0.892558
12	71449297	71449297	-	0.59133	0.989574	2.90734
12	71449355	71449355	-	0.684927	0.992173	2.08752
12	71460519	71460519	-	0.610855	0.990254	-1.80037
12	71460560	71460560	-	0.354515	0.950721	3.86246
12	71460789	71460789	-	0.0970454	0.885692	-10.5867
12	71460849	71460849	-	0.098032	0.885692	-7.21501
12	71460874	71460874	-	0.295581	0.929151	-3.84615
12	71460876	71460876	-	0.466125	0.978053	3.43413
12	71460963	71460963	-	0.705615	0.992173	-1.73745
12	71461022	71461022	-	0.860016	0.992173	0.926615
12	71461099	71461099	-	0.252854	0.925479	6.3607
12	71476337	71476337	-	0.623644	0.990951	-3.9656
12	71476428	71476428	-	0.746263	0.992173	-1.68546
12	71498301	71498301	-	0.0646278	0.880463	11.2711
12	71498436	71498436	-	0.390911	0.962891	4.86078
12	71525820	71525820	-	0.608504	0.990179	3.94687
12	71525857	71525857	-	0.947493	0.992173	-0.422297
12	71525872	71525872	-	0.933082	0.992173	-0.621469
12	71525908	71525908	-	0.889199	0.992173	0.566355
12	71525975	71525975	-	0.780951	0.992173	-1.76344
12	71530547	71530547	-	0.835155	0.992173	-1.65153
12	71554472	71554472	-	0.939274	0.992173	-0.270936
12	71554549	71554549	-	0.277263	0.925479	-8.40295
12	71630772	71630772	-	0.649706	0.992173	1.70509
12	71630867	71630867	-	0.549748	0.98667	-1.99139
12	71630895	71630895	-	0.207404	0.925479	2.79829
12	71638164	71638164	-	0.00869911	0.778525	-18.4462
12	71638179	71638179	-	0.951365	0.992173	-0.630517
12	71638284	71638284	-	0.0694842	0.884815	8.59046
12	71638375	71638375	-	0.319124	0.937213	4.48595
12	71638405	71638405	-	0.874829	0.992173	-0.666164
12	71638409	71638409	-	0.569678	0.988463	-3.00225
12	71638452	71638452	-	0.426484	0.97057	3.34991
12	71638487	71638487	-	0.85464	0.992173	-0.921183
12	71638518	71638518	-	0.7266	0.992173	2.15602
12	71638645	71638645	-	0.0462889	0.859047	-6.73108
12	71701729	71701729	-	0.834287	0.992173	-0.508772
12	71701911	71701911	-	0.445585	0.974472	-2.55827
12	71701939	71701939	-	0.902237	0.992173	-0.528976
12	71702200	71702200	-	0.0291486	0.843161	-10.2191
12	71707969	71707969	-	0.0986054	0.885692	2.1978
12	71707972	71707972	-	0.125835	0.888905	-3.69807
12	71707975	71707975	-	0.926181	0.992173	-0.14881
12	71707977	71707977	-	0.216502	0.925479	-1.16279
12	71708021	71708021	-	0.460834	0.976987	1.34012
12	71708039	71708039	-	0.795079	0.992173	-0.445633
12	71708140	71708140	-	0.566733	0.98809	1.25602
12	71708193	71708193	-	0.866862	0.992173	0.487367
12	71718306	71718306	-	0.368229	0.955978	-3.51801
12	71718314	71718314	-	0.531234	0.985506	-2.93522
12	71718324	71718324	-	0.70144	0.992173	-1.58879
12	71718350	71718350	-	0.73095	0.992173	1.17205
12	71719170	71719170	-	0.619044	0.990584	-3.13898
12	71763278	71763278	-	0.936208	0.992173	-0.38961
12	71763339	71763339	-	0.148691	0.910141	3.63826
12	71763461	71763461	-	0.67708	0.992173	1.09103
12	71763467	71763467	-	0.645666	0.992144	-1.83351
12	71768370	71768370	-	0.743533	0.992173	-2.15822
12	71768385	71768385	-	0.780827	0.992173	-1.81135
12	71768395	71768395	-	0.980434	0.992173	0.144928
12	71768412	71768412	-	0.889203	0.992173	0.774393
12	71768422	71768422	-	0.822697	0.992173	-1.75115
12	71768756	71768756	-	0.107669	0.885692	1.62602
12	71768778	71768778	-	0.632858	0.991315	0.641145
12	71768801	71768801	-	0.17391	0.925479	2.79928
12	71768804	71768804	-	0.117822	0.885824	1.50376
12	71768823	71768823	-	0.910033	0.992173	-0.179764
12	71768917	71768917	-	0.816037	0.992173	0.434363
12	71813644	71813644	-	0.865561	0.992173	-0.682566
12	71813714	71813714	-	0.628542	0.991089	-3.06316
12	71813767	71813767	-	0.377913	0.958795	-6.5959
12	71813794	71813794	-	0.87289	0.992173	-1.01254
12	71813947	71813947	-	0.464816	0.977772	5.55556
12	71814019	71814019	-	0.399154	0.964983	4.24242
12	71814345	71814345	-	0.415516	0.967959	6.17117
12	71829195	71829195	-	0.482577	0.980441	-2.87758
12	71829376	71829376	-	0.665235	0.992173	-1.07433
12	71829674	71829674	-	0.599503	0.989783	-3.29972
12	71831644	71831644	-	0.233323	0.925479	-0.980392
12	71831646	71831646	-	0.593971	0.989751	0.892256
12	71831673	71831673	-	0.981426	0.992173	-0.0268817
12	71831694	71831694	-	0.359133	0.952633	-1.58602
12	71831723	71831723	-	0.0153565	0.819217	-3.66972
12	71831765	71831765	-	0.80035	0.992173	0.620486
12	71831774	71831774	-	0.269003	0.925479	0.952381
12	71831779	71831779	-	0.116482	0.885824	1.96078
12	71832079	71832079	-	0.219852	0.925479	1.74682
12	71832085	71832085	-	0.135358	0.896124	2.53615
12	71832091	71832091	-	0.213168	0.925479	1.54039
12	71832096	71832096	-	0.504265	0.983128	1.38098
12	71832100	71832100	-	0.701637	0.992173	0.731547
12	71832106	71832106	-	0.114999	0.885692	-2.39271
12	71832111	71832111	-	0.832282	0.992173	-0.356661
12	71832124	71832124	-	0.210632	0.925479	1.25736
12	71832157	71832157	-	0.499928	0.982683	0.457025
12	71832170	71832170	-	0.411327	0.967154	-0.63318
12	71832203	71832203	-	0.516754	0.984273	1.09719
12	71832215	71832215	-	0.59589	0.989783	0.453229
12	71832240	71832240	-	0.933522	0.992173	-0.0434028
12	71832314	71832314	-	0.0556287	0.868693	-1.95405
12	71832351	71832351	-	0.529688	0.985407	-0.471572
12	71832357	71832357	-	0.815504	0.992173	-0.219978
12	71832399	71832399	-	0.488983	0.981251	0.969113
12	71832436	71832436	-	0.964235	0.992173	0.0769838
12	71832442	71832442	-	0.438832	0.973279	0.962684
12	71832454	71832454	-	0.0432071	0.855294	2.50431
12	71832483	71832483	-	0.937921	0.992173	0.175554
12	71832501	71832501	-	0.104779	0.885692	1.37931
12	71832514	71832514	-	0.183004	0.925479	3.36182
12	71832536	71832536	-	0.973842	0.992173	-0.0528926
12	71832692	71832692	-	0.558275	0.987496	-2.89747
12	71832752	71832752	-	0.569624	0.988463	2.06767
12	71836350	71836350	-	0.20741	0.925479	-2.79609
12	71836460	71836460	-	0.142493	0.902788	7.36017
12	71836489	71836489	-	0.627425	0.991084	-1.90256
12	71836788	71836788	-	0.00568587	0.749366	-9.57646
12	71836809	71836809	-	0.37228	0.957337	-2.85565
12	71836873	71836873	-	0.35236	0.950017	2.29342
12	71836912	71836912	-	0.759459	0.992173	0.75502
12	71837061	71837061	-	0.281035	0.925724	5.37634
12	71837215	71837215	-	0.682894	0.992173	-1.62528
12	71874152	71874152	-	0.874694	0.992173	0.529942
12	71874264	71874264	-	0.0332304	0.847344	-14.8252
12	71891982	71891982	-	0.748568	0.992173	-1.79519
12	71892115	71892115	-	0.485382	0.980927	-2.08949
12	71893223	71893223	-	0.438941	0.97328	-4.83449
12	71893260	71893260	-	0.937371	0.992173	-0.537079
12	71893341	71893341	-	0.493946	0.981852	-2.44589
12	71893356	71893356	-	0.358779	0.952457	-6.47499
12	71893484	71893484	-	0.503601	0.983124	-5.1869
12	71904207	71904207	-	0.577888	0.988594	-2.31038
12	71904285	71904285	-	0.775772	0.992173	1.74873
12	71904369	71904369	-	0.625333	0.99101	-1.56426
12	71904406	71904406	-	0.180282	0.925479	-4.00137
12	71904437	71904437	-	0.485925	0.980927	-1.78862
12	71904482	71904482	-	0.836202	0.992173	1.00852
12	71909941	71909941	-	0.602863	0.989977	1.78839
12	71932602	71932602	-	0.846583	0.992173	1.48848
12	71932863	71932863	-	0.903028	0.992173	-0.740741
12	71932886	71932886	-	0.374882	0.957928	-5.94022
12	71932913	71932913	-	0.222207	0.925479	-5.61224
12	71936595	71936595	-	0.629346	0.991147	-1.71518
12	71959342	71959342	-	0.293837	0.928522	4.68274
12	71959402	71959402	-	0.718106	0.992173	-1.5759
12	71959501	71959501	-	0.571658	0.988551	-2.45852
12	71959519	71959519	-	0.123625	0.887266	-8.66387
12	71959543	71959543	-	0.0843667	0.885692	-7.8275
12	71978788	71978788	-	0.0806762	0.885692	13.5558
12	71978811	71978811	-	0.602986	0.989977	-4.10686
12	71978864	71978864	-	0.0238622	0.838582	11.9318
12	71978873	71978873	-	0.789553	0.992173	-1.33786
12	71978970	71978970	-	0.0474224	0.85949	11.171
12	71979049	71979049	-	0.0131884	0.810512	11.4256
12	71992584	71992584	-	0.992813	0.992173	0.0233882
12	71992607	71992607	-	0.58877	0.989452	1.30904
12	71992638	71992638	-	0.780899	0.992173	0.806652
12	71992645	71992645	-	0.675372	0.992173	-0.875034
12	71992721	71992721	-	0.823616	0.992173	0.70151
12	71992730	71992730	-	0.0722443	0.885692	5.91889
12	71992763	71992763	-	0.208571	0.925479	4.39605
12	71992869	71992869	-	0.354396	0.950681	2.46006
12	71992897	71992897	-	0.587129	0.989163	-1.82937
12	71992924	71992924	-	0.970451	0.992173	0.100862
12	71992933	71992933	-	0.496061	0.982106	-1.30289
12	71992970	71992970	-	0.870977	0.992173	-0.47619
12	71992984	71992984	-	0.173206	0.925479	-3.84829
12	71993034	71993034	-	0.862926	0.992173	-0.581145
12	71993038	71993038	-	0.0124523	0.806618	-6.44228
12	71998680	71998680	-	0.933222	0.992173	-0.376784
12	71998906	71998906	-	0.439456	0.973469	4.26573
12	71998974	71998974	-	0.754379	0.992173	-1.54745
12	71998998	71998998	-	0.657751	0.992173	-2.31996
12	71999097	71999097	-	0.469176	0.978884	-2.03735
12	71999131	71999131	-	0.0201473	0.836658	-9.69844
12	72009253	72009253	-	0.802742	0.992173	1.56184
12	72011918	72011918	-	0.108356	0.885692	-7.14286
12	72011955	72011955	-	0.812594	0.992173	0.758653
12	72022788	72022788	-	0.113289	0.885692	8.83595
12	72022886	72022886	-	0.0501126	0.863811	6.82523
12	72023061	72023061	-	0.872689	0.992173	0.534676
12	72047725	72047725	-	0.180483	0.925479	1.60603
12	72047841	72047841	-	0.766698	0.992173	-0.391181
12	72047922	72047922	-	0.790179	0.992173	-0.769231
12	72070608	72070608	-	0.872263	0.992173	0.380626
12	72070611	72070611	-	0.244637	0.925479	-2.27486
12	72070627	72070627	-	0.0540634	0.866395	-2.30769
12	72070642	72070642	-	0.264532	0.925479	-0.735294
12	72070654	72070654	-	0.490111	0.981347	-1.22071
12	72070678	72070678	-	0.123895	0.887578	1.63934
12	72070682	72070682	-	0.721487	0.992173	-0.605516
12	72070691	72070691	-	0.031578	0.845101	2.5641
12	72070701	72070701	-	0.611171	0.990254	-0.712734
12	72070717	72070717	-	0.77083	0.992173	-0.709427
12	72070719	72070719	-	0.648275	0.992173	-0.80996
12	72071530	72071530	-	0.224489	0.925479	-5.53094
12	72071705	72071705	-	0.391237	0.962965	2.01649
12	72071787	72071787	-	0.508673	0.983526	3.47849
12	72072069	72072069	-	0.0773721	0.885692	-6.45372
12	72080665	72080665	-	0.424488	0.970095	-5.07827
12	72080806	72080806	-	0.309682	0.933469	-7.51699
12	72082411	72082411	-	0.55484	0.987315	2.40683
12	72082414	72082414	-	0.777649	0.992173	1.07829
12	72082452	72082452	-	0.64664	0.992173	-2.22807
12	72084290	72084290	-	0.144421	0.904403	-4.44793
12	72084344	72084344	-	0.277901	0.925479	3.49348
12	72084393	72084393	-	0.190346	0.925479	-3.91877
12	72084406	72084406	-	0.282219	0.925759	-3.77403
12	72084450	72084450	-	0.523349	0.984886	-2.11161
12	72084507	72084507	-	0.807075	0.992173	1.13445
12	72084544	72084544	-	0.980386	0.992173	0.0985222
12	72084572	72084572	-	0.74468	0.992173	1.72796
12	72084608	72084608	-	0.515487	0.984226	1.92308
12	72084610	72084610	-	0.719696	0.992173	-1.10826
12	72084624	72084624	-	0.59458	0.989783	1.15646
12	72086243	72086243	-	0.269288	0.925479	1.26582
12	72086287	72086287	-	0.0663838	0.881497	2.85714
12	72086309	72086309	-	0.773957	0.992173	-0.563326
12	72086824	72086824	-	0.765069	0.992173	0.781499
12	72086876	72086876	-	0.793068	0.992173	-0.948905
12	72087455	72087455	-	0.19865	0.925479	-8.40336
12	72087469	72087469	-	0.206603	0.925479	-7.82452
12	72087542	72087542	-	0.378588	0.958954	-4.65546
12	72087634	72087634	-	0.726271	0.992173	1.80947
12	72087664	72087664	-	0.561405	0.98771	4.29733
12	72102860	72102860	-	0.218119	0.925479	9.00344
12	72104407	72104407	-	0.745606	0.992173	2.20238
12	72104638	72104638	-	0.395124	0.964062	-2.17432
12	72104660	72104660	-	0.97367	0.992173	0.102889
12	72116200	72116200	-	0.868411	0.992173	-1.14044
12	72116244	72116244	-	0.772098	0.992173	1.68409
12	72116268	72116268	-	0.273319	0.925479	-6.571
12	72116320	72116320	-	0.825671	0.992173	0.966475
12	72232011	72232011	-	0.327186	0.940719	-6.4071
12	72232757	72232757	-	0.49617	0.982106	-2.11716
12	72232799	72232799	-	0.933022	0.992173	0.125399
12	72232807	72232807	-	0.879781	0.992173	-0.305007
12	72232861	72232861	-	0.0507541	0.864595	-5.99461
12	72232963	72232963	-	0.0205765	0.836866	-14.7541
12	72233055	72233055	-	0.703201	0.992173	-1.47638
12	72233112	72233112	-	0.240241	0.925479	-6.71451
12	72233175	72233175	-	0.849802	0.992173	1.00604
12	72233349	72233349	-	0.625398	0.991031	2.04351
12	72233354	72233354	-	0.502309	0.983061	-2.92929
12	72233383	72233383	-	0.431627	0.971765	3.31197
12	72233576	72233576	-	0.105746	0.885692	-5.12327
12	72233599	72233599	-	0.281498	0.925724	-8.06667
12	72233646	72233646	-	0.196905	0.925479	-8.33597
12	72233690	72233690	-	0.524176	0.985021	3.60036
12	72234048	72234048	-	0.856492	0.992173	0.657596
12	72234073	72234073	-	0.314099	0.935206	-3.08075
12	72234106	72234106	-	0.707962	0.992173	-1.32522
12	72234110	72234110	-	0.424846	0.97012	-2.08393
12	72234349	72234349	-	0.58814	0.989421	-1.11461
12	72234356	72234356	-	0.740385	0.992173	1.55025
12	72234862	72234862	-	0.436302	0.972784	3.14685
12	72235022	72235022	-	0.652805	0.992173	1.37975
12	72235050	72235050	-	0.647193	0.992173	-2.06207
12	72235154	72235154	-	0.77953	0.992173	-1.1386
12	72235156	72235156	-	0.22403	0.925479	-7.19435
12	72235193	72235193	-	0.359933	0.952849	-4.00121
12	72235200	72235200	-	0.302026	0.93081	-7.54684
12	72235213	72235213	-	0.705796	0.992173	-1.70163
12	72235221	72235221	-	0.245181	0.925479	-4.29014
12	72235543	72235543	-	0.272624	0.925479	7.10784
12	72235612	72235612	-	0.561622	0.98771	-3.46629
12	72235652	72235652	-	0.0317185	0.845101	9.12875
12	72236404	72236404	-	0.985261	0.992173	0.0342965
12	72236469	72236469	-	0.980794	0.992173	0.0287356
12	72236480	72236480	-	0.22804	0.925479	-0.900901
12	72236482	72236482	-	0.597201	0.989783	0.80996
12	72236488	72236488	-	0.642686	0.991838	0.724041
12	72236490	72236490	-	0.626211	0.991059	0.737276
12	72236494	72236494	-	0.873111	0.992173	-0.443477
12	72236497	72236497	-	0.216416	0.925479	2.43745
12	72236513	72236513	-	0.92542	0.992173	-0.127551
12	72239528	72239528	-	0.679149	0.992173	-3.59795
12	72239559	72239559	-	0.83164	0.992173	2.05014
12	72239564	72239564	-	0.504057	0.983124	-4.61444
12	72267976	72267976	-	0.216574	0.925479	-11.0756
12	72274274	72274274	-	0.0398656	0.853016	2.5641
12	72274307	72274307	-	0.0858547	0.885692	1.63934
12	72285303	72285303	-	0.322818	0.938854	-6.93346
12	72285417	72285417	-	0.00137818	0.634527	-21.1662
12	72285425	72285425	-	0.109532	0.885692	-10.5001
12	72285434	72285434	-	0.152062	0.91389	-9.27273
12	72285455	72285455	-	0.476921	0.980036	-4.83826
12	72286580	72286580	-	0.0763267	0.885692	-8.61401
12	72372643	72372643	-	0.930937	0.992173	0.618517
12	72393477	72393477	-	0.21067	0.925479	-6.48506
12	72393493	72393493	-	0.869552	0.992173	0.952381
12	72393578	72393578	-	0.245935	0.925479	-7.66162
12	72393613	72393613	-	0.347396	0.948222	5.57827
12	72393635	72393635	-	0.0756824	0.885692	10.9174
12	72393651	72393651	-	0.378126	0.958885	-4.85674
12	72393683	72393683	-	0.178586	0.925479	7.83302
12	72393768	72393768	-	0.859933	0.992173	1.00105
12	72393799	72393799	-	0.133452	0.894082	8.67101
12	72393809	72393809	-	0.0088379	0.778525	10.3827
12	72422813	72422813	-	0.350441	0.949328	5.8219
12	72422886	72422886	-	0.170126	0.925479	-4.51128
12	72427788	72427788	-	0.951035	0.992173	0.361863
12	72427817	72427817	-	0.238095	0.925479	5.241
12	72427863	72427863	-	0.817809	0.992173	0.968177
12	72427913	72427913	-	0.554308	0.987265	-2.13868
12	72444231	72444231	-	0.618119	0.990523	1.7284
12	72444237	72444237	-	0.922847	0.992173	0.465666
12	72444303	72444303	-	0.179667	0.925479	-6.76023
12	72461748	72461748	-	0.891997	0.992173	0.345622
12	72461890	72461890	-	0.270932	0.925479	7.95837
12	72461987	72461987	-	0.435746	0.9726	-2.14249
12	72462078	72462078	-	0.830179	0.992173	-0.473934
12	72462088	72462088	-	0.985816	0.992173	-0.0156642
12	72463990	72463990	-	0.260925	0.925479	-10.4879
12	72490488	72490488	-	0.824563	0.992173	1.41876
12	72490967	72490967	-	0.174289	0.925479	3.34757
12	72515457	72515457	-	0.455787	0.976253	-2.90745
12	72515533	72515533	-	0.995716	0.992173	0.0452899
12	72520728	72520728	-	0.537314	0.985939	1.71491
12	72535964	72535964	-	0.954374	0.992173	-0.0681942
12	72536401	72536401	-	0.642191	0.991811	-1.16381
12	72536423	72536423	-	0.927311	0.992173	-0.14652
12	72536437	72536437	-	0.890297	0.992173	-0.210084
12	72536444	72536444	-	0.700116	0.992173	0.699943
12	72536456	72536456	-	0.204532	0.925479	-1.20482
12	72536505	72536505	-	0.269003	0.925479	0.952381
12	72536511	72536511	-	0.0306851	0.845052	3.53982
12	72536513	72536513	-	0.743685	0.992173	0.557077
12	72536516	72536516	-	0.0623501	0.877555	2.6087
12	72536529	72536529	-	0.436003	0.972625	-1.66667
12	72536548	72536548	-	0.18729	0.925479	-1.11111
12	72536571	72536571	-	0.894845	0.992173	-0.211256
12	72536644	72536644	-	0.0807767	0.885692	2.92341
12	72536713	72536713	-	0.555614	0.987357	-0.502488
12	72536765	72536765	-	0.437129	0.972921	0.806706
12	72536775	72536775	-	0.22537	0.925479	1.55752
12	72536963	72536963	-	0.0573827	0.871579	7.89083
12	72536965	72536965	-	0.252303	0.925479	5.57234
12	72537002	72537002	-	0.979974	0.992173	-0.0999001
12	72537040	72537040	-	0.47001	0.97893	-0.866761
12	72564176	72564176	-	0.163712	0.925479	-8.93837
12	72564202	72564202	-	0.88054	0.992173	-0.937395
12	72594245	72594245	-	0.177451	0.925479	7.67693
12	72594422	72594422	-	0.741983	0.992173	-1.53035
12	72623309	72623309	-	0.330818	0.941948	4.14499
12	72623336	72623336	-	0.86455	0.992173	0.71263
12	72628176	72628176	-	0.569873	0.988463	-2.40089
12	72649677	72649677	-	0.18476	0.925479	10.9163
12	72649736	72649736	-	0.509295	0.983605	-3.03161
12	72649763	72649763	+	0.95675	0.992173	0.30492
12	72649764	72649764	-	0.766568	0.992173	0.83157
12	72649791	72649791	+	0.439378	0.973431	-1.24179
12	72649792	72649792	-	0.511478	0.9838	1.22889
12	72650066	72650066	+	0.579238	0.988825	2.89855
12	72650067	72650067	-	0.95572	0.992173	-0.330688
12	72650129	72650129	-	0.0951724	0.885692	-8.3864
12	72650145	72650145	-	0.290709	0.928022	-8.03602
12	72650161	72650161	-	0.481732	0.98034	4.30277
12	72650169	72650169	-	0.732444	0.992173	1.17476
12	72650205	72650205	-	0.703012	0.992173	-2.04762
12	72650316	72650316	-	0.0228065	0.838489	9.90844
12	72651535	72651535	-	0.508725	0.983532	-3.04825
12	72651599	72651599	-	0.522791	0.984764	-3.3014
12	72659365	72659365	-	0.40859	0.966626	-3.88027
12	72659379	72659379	-	0.435626	0.972592	1.6838
12	72659386	72659386	-	0.105343	0.885692	5.37634
12	72659411	72659411	-	0.946629	0.992173	0.272331
12	72659441	72659441	-	0.97592	0.992173	0.152368
12	72659457	72659457	-	0.534182	0.985669	2.73343
12	72664030	72664030	-	0.267373	0.925479	0.729927
12	72664069	72664069	-	0.276763	0.925479	2.55663
12	72664306	72664306	-	0.438484	0.973279	-1.37292
12	72664366	72664366	-	0.897629	0.992173	-0.175736
12	72664377	72664377	-	0.412695	0.967289	1.77176
12	72664417	72664417	-	0.61084	0.990254	0.552846
12	72664435	72664435	-	0.0831255	0.885692	-1.30719
12	72664490	72664490	-	0.134734	0.895421	1.2987
12	72664937	72664937	-	0.281408	0.925724	-1.91088
12	72665043	72665043	-	0.265841	0.925479	0.558659
12	72665073	72665073	-	0.502174	0.983053	-0.875502
12	72665167	72665167	-	0.357698	0.952105	1.85919
12	72665263	72665263	-	0.455786	0.976253	-0.913149
12	72665296	72665296	-	0.816648	0.992173	0.373852
12	72665307	72665307	-	0.193689	0.925479	2.14995
12	72665466	72665466	-	0.815486	0.992173	-0.309105
12	72671043	72671043	-	0.905958	0.992173	-0.604839
12	72671060	72671060	-	0.32546	0.940126	8.34495
12	72671155	72671155	-	0.251738	0.925479	-7.46984
12	72671175	72671175	-	0.877884	0.992173	0.770632
12	72671258	72671258	-	0.09225	0.885692	-8.3046
12	72671275	72671275	-	0.423214	0.969898	3.69866
12	72688033	72688033	+	0.715675	0.992173	-1.39709
12	72688034	72688034	-	0.502937	0.98309	-4.92508
12	72688062	72688062	+	0.0742644	0.885692	-6.22458
12	72688063	72688063	-	0.378651	0.958954	-7.47317
12	72688109	72688109	+	0.505557	0.983259	2.94499
12	72688110	72688110	-	0.84767	0.992173	0.978521
12	72688175	72688175	+	0.892387	0.992173	-0.529434
12	72688176	72688176	-	0.883606	0.992173	-0.797083
12	72688196	72688196	+	0.518249	0.984514	-4.50412
12	72688197	72688197	-	0.228092	0.925479	-7.99075
12	72688225	72688225	+	0.460332	0.976904	2.44419
12	72688226	72688226	-	0.839423	0.992173	-0.796992
12	72688229	72688229	+	0.956388	0.992173	0.192303
12	72688230	72688230	-	0.0548154	0.867478	8.78345
12	72715872	72715872	-	0.0591095	0.874239	12.3279
12	72715876	72715876	-	0.826954	0.992173	0.949668
12	72715878	72715878	-	0.903641	0.992173	-0.628247
12	72715880	72715880	-	0.523323	0.984886	3.28947
12	72715944	72715944	-	0.7924	0.992173	-1.36799
12	72716259	72716259	-	0.316588	0.936078	5.37752
12	72716347	72716347	-	0.211154	0.925479	-6.24482
12	72716506	72716506	-	0.980199	0.992173	0.166088
12	72716563	72716563	-	0.199377	0.925479	8.15837
12	72716609	72716609	-	0.102563	0.885692	12.2109
12	72720618	72720618	-	0.0196264	0.835376	-3.27869
12	72720622	72720622	-	0.95341	0.992173	0.262487
12	72720647	72720647	-	0.662462	0.992173	1.63816
12	72722153	72722153	-	0.957151	0.992173	-0.132827
12	72722224	72722224	-	0.504996	0.983128	1.14601
12	72722251	72722251	-	0.427802	0.970779	1.83274
12	72722265	72722265	-	0.270305	0.925479	2.62322
12	72731690	72731690	-	0.923638	0.992173	0.571429
12	72732033	72732033	-	0.45678	0.976491	-3.70844
12	72732037	72732037	-	0.0833533	0.885692	5.14881
12	72732039	72732039	-	0.428644	0.970931	-2.35111
12	72732066	72732066	-	0.207409	0.925479	4.84352
12	72732071	72732071	-	0.768067	0.992173	0.701122
12	72732149	72732149	-	0.0857754	0.885692	9.32593
12	72732164	72732164	-	0.314093	0.935206	-2.16344
12	72732204	72732204	-	0.395739	0.96424	4.3956
12	72734127	72734127	-	0.0194783	0.834955	-10.8827
12	72734166	72734166	+	0.527491	0.985242	3.5885
12	72734167	72734167	-	0.419824	0.968948	3.35654
12	72734513	72734513	+	0.544377	0.986338	-2.23834
12	72734514	72734514	-	0.558467	0.987532	-1.74041
12	72734553	72734553	+	0.608216	0.990151	2.87986
12	72734554	72734554	-	0.569639	0.988463	1.24971
12	72734561	72734561	-	0.958928	0.992173	0.148706
12	72745101	72745101	-	0.461809	0.977024	-4.42503
12	72745174	72745174	-	0.623546	0.990951	4.0131
12	72745206	72745206	-	0.520067	0.984514	3.88889
12	72745289	72745289	-	0.358899	0.952591	-3.18493
12	72745372	72745372	-	0.307084	0.93234	3.29365
12	72745458	72745458	-	0.986007	0.992173	-0.0552165
12	72745473	72745473	-	0.835811	0.992173	-0.475367
12	72745488	72745488	-	0.0761455	0.885692	-5.08167
12	72745536	72745536	-	0.141121	0.901578	-9.90511
12	72748373	72748373	-	0.222574	0.925479	5.94364
12	72748486	72748486	-	0.0403988	0.853279	-10.8743
12	72748584	72748584	-	0.340159	0.945413	-4.20168
12	72760347	72760347	-	0.118859	0.885993	1.40845
12	72760480	72760480	-	0.64134	0.991745	0.903688
12	72760483	72760483	-	0.0540361	0.866395	1.74419
12	72760486	72760486	-	0.345272	0.947438	1.51302
12	72760496	72760496	-	0.685642	0.992173	0.427663
12	72760503	72760503	-	0.220139	0.925479	1.59764
12	72760518	72760518	-	0.359553	0.952766	1.07326
12	72760543	72760543	-	0.113274	0.885692	1.21212
12	72760551	72760551	-	0.0310978	0.845055	-2.14286
12	72760584	72760584	-	0.903604	0.992173	-0.170426
12	72760601	72760601	-	0.247497	0.925479	0.740741
12	72760636	72760636	-	0.534544	0.985669	0.851943
12	72760674	72760674	-	0.93043	0.992173	-0.108133
12	72760683	72760683	-	0.125398	0.888905	1.65289
12	72760690	72760690	-	0.0701013	0.885674	-2.06186
12	72760698	72760698	-	0.219627	0.925479	1.7094
12	72760722	72760722	-	0.705624	0.992173	0.652377
12	72760741	72760741	-	0.186672	0.925479	-1.23457
12	72760752	72760752	-	0.131001	0.891891	1.83486
12	72760754	72760754	-	0.882498	0.992173	-0.228938
12	72760774	72760774	-	0.271435	0.925479	1.02041
12	72760786	72760786	-	0.91684	0.992173	-0.1998
12	72762044	72762044	-	0.972239	0.992173	-0.0584795
12	72762177	72762177	-	0.38931	0.962457	0.967842
12	72762291	72762291	-	0.599494	0.989783	-0.819835
12	72762333	72762333	-	0.628301	0.991089	0.533868
12	72762339	72762339	-	0.313067	0.9348	-1.03704
12	72762395	72762395	-	0.922884	0.992173	0.126941
12	72762397	72762397	-	0.396371	0.964439	1.08532
12	72762399	72762399	-	0.705605	0.992173	-0.695382
12	72762451	72762451	-	0.0520988	0.865288	1.35135
12	72762456	72762456	-	0.255129	0.925479	0.456621
12	72762476	72762476	-	0.0426782	0.855294	-1.43541
12	72762772	72762772	-	0.195179	0.925479	-1.65742
12	72762915	72762915	-	0.167114	0.925479	2.87737
12	72768444	72768444	-	0.417553	0.968224	3.81412
12	72768508	72768508	-	0.133062	0.89353	-4.65632
12	72780269	72780269	-	0.584366	0.989147	2.24597
12	72780318	72780318	-	0.255709	0.925479	-2.32853
12	72780361	72780361	-	0.816043	0.992173	0.589191
12	72780481	72780481	-	0.166143	0.925479	4.78668
12	72780507	72780507	-	0.762739	0.992173	-0.527671
12	72784417	72784417	-	0.498331	0.982473	-1.72868
12	72784432	72784432	-	0.167956	0.925479	6.04974
12	72784444	72784444	-	0.42938	0.971099	-2.57284
12	72784519	72784519	-	0.868025	0.992173	0.353535
12	72788648	72788648	-	0.481278	0.98034	3.10116
12	72788652	72788652	-	0.587283	0.989196	-2.08723
12	72788713	72788713	-	0.459882	0.976773	-2.88503
12	72800869	72800869	-	0.286117	0.926592	8.21838
12	72800950	72800950	-	0.750695	0.992173	0.600817
12	72821475	72821475	-	0.915255	0.992173	0.220318
12	72821491	72821491	-	0.0972667	0.885692	-3.34022
12	72832372	72832372	-	0.0444668	0.856978	-8.9103
12	72832382	72832382	-	0.71927	0.992173	-2.08625
12	72832401	72832401	-	0.843408	0.992173	-1.52129
12	72832821	72832821	-	0.0665585	0.881885	13.563
12	72832836	72832836	-	0.765596	0.992173	-2.1174
12	72832862	72832862	-	0.893729	0.992173	-1.30036
12	72832916	72832916	-	0.579748	0.988891	-3.15126
12	72832938	72832938	-	0.567044	0.988157	2.42772
12	72833915	72833915	-	0.985889	0.992173	0.0926355
12	72834021	72834021	-	0.66519	0.992173	2.29811
12	72834156	72834156	-	0.803708	0.992173	-1.76227
12	72834244	72834244	-	0.0390979	0.851475	13.6755
12	72834255	72834255	-	0.763044	0.992173	-2.13086
12	72834315	72834315	-	0.460044	0.976829	-3.28842
12	72834353	72834353	-	0.559441	0.987552	3.15288
12	72834837	72834837	-	0.697511	0.992173	-2.52613
12	72834871	72834871	-	0.128564	0.890421	-12.2892
12	72835122	72835122	-	0.267282	0.925479	7.86437
12	72835141	72835141	-	0.946698	0.992173	0.363298
12	72835213	72835213	-	0.766834	0.992173	-1.79272
12	72835228	72835228	-	0.176714	0.925479	4.28443
12	72835495	72835495	-	0.503761	0.983124	5.46372
12	72835511	72835511	-	0.467638	0.978488	-6.7009
12	72835516	72835516	-	0.775769	0.992173	2.1494
12	72835540	72835540	-	0.592646	0.989654	3.59091
12	72835550	72835550	-	0.516549	0.984273	3.78372
12	72835559	72835559	-	0.331833	0.942435	6.6087
12	72844390	72844390	-	0.472367	0.979325	5.14905
12	72844398	72844398	-	0.452222	0.975586	3.59304
12	72844424	72844424	-	0.645957	0.992173	3.81132
12	72844473	72844473	-	0.19946	0.925479	6.42007
12	72844488	72844488	-	0.0220028	0.836871	16.9363
12	72844649	72844649	-	0.321508	0.938286	-6.35295
12	72846286	72846286	-	0.0671437	0.88236	-13.3863
12	72846303	72846303	-	0.809398	0.992173	-1.75084
12	72846356	72846356	-	0.301841	0.93081	5.33884
12	72846435	72846435	-	0.0144147	0.816834	-16.7434
12	72847607	72847607	-	0.289938	0.927764	3.47867
12	72847701	72847701	-	0.182356	0.925479	-7.27882
12	72847772	72847772	-	0.558997	0.987552	2.11951
12	72847802	72847802	-	0.625608	0.991052	-2.74321
12	72847818	72847818	-	0.642785	0.991853	2.40319
12	72847858	72847858	-	0.532646	0.98557	0.79515
12	72847919	72847919	-	0.834216	0.992173	-0.464615
12	72847935	72847935	-	0.69614	0.992173	0.803284
12	72848038	72848038	-	0.284873	0.926266	0.746269
12	72848277	72848277	-	0.0464671	0.85906	7.46602
12	72853955	72853955	-	0.294181	0.928612	-7.36708
12	72853994	72853994	-	0.560629	0.98771	-3.30487
12	72854011	72854011	-	0.68853	0.992173	2.26601
12	72854013	72854013	-	0.730409	0.992173	1.91835
12	72854025	72854025	-	0.985913	0.992173	-0.0928875
12	72854101	72854101	-	0.968681	0.992173	-0.203859
12	72854147	72854147	-	0.193451	0.925479	-5.52071
12	72854156	72854156	-	0.577239	0.988594	3.24825
12	72854335	72854335	-	0.401988	0.965388	4.74647
12	72854506	72854506	-	0.508088	0.983437	-2.11596
12	72854517	72854517	-	0.661497	0.992173	2.21154
12	72854545	72854545	-	0.939052	0.992173	0.342389
12	72854561	72854561	-	0.925357	0.992173	-0.346699
12	72854653	72854653	-	0.928853	0.992173	-0.350177
12	72854666	72854666	-	0.61126	0.990254	-1.77273
12	72854677	72854677	-	0.367584	0.955697	-2.36849
12	72854785	72854785	-	0.951274	0.992173	0.200742
12	72854809	72854809	-	0.960099	0.992173	-0.208653
12	72854850	72854850	-	0.0514912	0.864854	8.77157
12	72854855	72854855	-	0.0387998	0.851297	10.5077
12	72854867	72854867	-	0.0469551	0.85949	10.8764
12	72854889	72854889	-	0.61847	0.990583	2.69699
12	72930105	72930105	-	0.579509	0.988887	-3.34734
12	72930111	72930111	-	0.325605	0.940137	-7.94603
12	72930169	72930169	-	0.761821	0.992173	-1.45793
12	72930180	72930180	-	0.290603	0.927963	-5.35301
12	72930207	72930207	-	0.0505974	0.864595	8.02383
12	72930211	72930211	-	0.854969	0.992173	0.843593
12	72937410	72937410	-	0.809491	0.992173	1.54097
12	72937544	72937544	-	0.611985	0.990254	-3.1405
12	72937555	72937555	-	0.536526	0.985915	-3.97946
12	72937593	72937593	-	0.363232	0.954147	5.83333
12	72937675	72937675	-	0.454289	0.975991	-2.36591
12	72937684	72937684	-	0.917467	0.992173	0.524294
12	72937695	72937695	-	0.866452	0.992173	-0.831196
12	72937707	72937707	-	0.454517	0.976009	-1.96931
12	72940472	72940472	-	0.735663	0.992173	1.75562
12	72940474	72940474	-	0.209019	0.925479	-6.08187
12	72940486	72940486	-	0.167135	0.925479	5.81977
12	72946117	72946117	-	0.936225	0.992173	0.630499
12	72946162	72946162	-	0.471061	0.9791	-4.92739
12	72946190	72946190	-	0.21743	0.925479	-5.20694
12	72946244	72946244	-	0.891683	0.992173	-0.547715
12	72946317	72946317	-	0.780566	0.992173	-1.25541
12	72946330	72946330	-	0.384703	0.961026	-3.63201
12	72946397	72946397	-	0.967856	0.992173	0.268354
12	72954866	72954866	-	0.870764	0.992173	-1.25048
12	72954885	72954885	-	0.870755	0.992173	0.459866
12	72955140	72955140	-	0.0953831	0.885692	2.56702
12	72955162	72955162	-	0.291867	0.928132	-1.02654
12	72955264	72955264	-	0.13164	0.892646	4.05865
12	72955301	72955301	-	0.522302	0.984733	4.19691
12	72955312	72955312	-	0.682755	0.992173	2.37614
12	72977039	72977039	-	0.99312	0.992173	-0.0146929
12	72977177	72977177	-	0.600357	0.989792	-6.43564
12	73002168	73002168	-	0.71971	0.992173	-1.93705
12	73002211	73002211	-	0.366876	0.955581	4.48409
12	73011102	73011102	-	0.194714	0.925479	-5.79231
12	73011153	73011153	-	0.228515	0.925479	-9.24288
12	73011165	73011165	-	0.710603	0.992173	-2.40184
12	73011186	73011186	-	0.0364716	0.847894	-17.0455
12	73011192	73011192	-	0.112452	0.885692	-14.9773
12	73011195	73011195	-	0.0528356	0.86566	-20.2541
12	73018842	73018842	-	0.0709751	0.885692	10.0176
12	73018955	73018955	-	0.659503	0.992173	-3.325
12	73019091	73019091	-	0.0110572	0.797821	6.84864
12	73019168	73019168	-	0.847752	0.992173	-1.28395
12	73020921	73020921	-	0.673246	0.992173	-3.10601
12	73021015	73021015	-	0.744716	0.992173	-0.322101
12	73021048	73021048	-	0.208207	0.925479	-1.55506
12	73021152	73021152	-	0.279056	0.925598	0.436681
12	73021192	73021192	-	0.37077	0.956749	1.54154
12	73034755	73034755	-	0.463194	0.977478	-5.00408
12	73034764	73034764	-	0.785841	0.992173	1.88714
12	73045486	73045486	-	0.71045	0.992173	0.661376
12	73045489	73045489	-	0.0160892	0.823064	4.6729
12	73045494	73045494	-	0.127533	0.889854	1.83486
12	73045508	73045508	-	0.294604	0.928674	0.847458
12	73045510	73045510	-	0.385048	0.961112	-1.48525
12	73045529	73045529	-	0.358698	0.952446	2.12691
12	73045571	73045571	-	0.738081	0.992173	-0.438153
12	73045574	73045574	-	0.55756	0.987472	1.04309
12	73045585	73045585	-	0.780158	0.992173	-0.36602
12	73045611	73045611	-	0.332934	0.942776	-1.59537
12	73045615	73045615	-	0.0285246	0.841829	3.59712
12	73045975	73045975	-	0.891739	0.992173	-0.224427
12	73045996	73045996	-	0.122324	0.886934	2.0202
12	73045998	73045998	-	0.279165	0.925598	0.990099
12	73046009	73046009	-	0.852749	0.992173	-0.298701
12	73046016	73046016	-	0.272603	0.925479	1.05263
12	73046021	73046021	-	0.827078	0.992173	0.560492
12	73046055	73046055	-	0.226214	0.925479	-1.21951
12	73046058	73046058	-	0.993362	0.992173	0.0136799
12	73046072	73046072	-	0.243855	0.925479	-1.11111
12	73053278	73053278	-	0.256396	0.925479	7.05178
12	73053288	73053288	-	0.218445	0.925479	5.43103
12	73053347	73053347	-	0.764953	0.992173	-1.9194
12	73053367	73053367	-	0.220368	0.925479	-6.24688
12	73053369	73053369	-	0.140699	0.901171	-6.98783
12	73053423	73053423	-	0.928054	0.992173	-0.332364
12	73053432	73053432	-	0.555228	0.987357	-2.32148
12	73054699	73054699	-	0.627511	0.991089	-2.9193
12	73054802	73054802	-	0.163126	0.925479	-9.88095
12	73054850	73054850	-	0.11323	0.885692	5.54622
12	73054888	73054888	-	0.201257	0.925479	-8.16327
12	73054928	73054928	-	0.0113776	0.800244	-7.62963
12	73054972	73054972	-	0.751799	0.992173	2.42424
12	73054975	73054975	-	0.498466	0.982537	-3.8497
12	73054993	73054993	-	0.219994	0.925479	8.64484
12	73055003	73055003	-	0.419876	0.968952	5.95813
12	73055020	73055020	-	0.848923	0.992173	-1.71795
12	73055717	73055717	-	0.261477	0.925479	-8.05558
12	73055738	73055738	-	0.0978945	0.885692	7.97683
12	73055788	73055788	-	0.269576	0.925479	-6.0803
12	73081973	73081973	-	0.384433	0.960961	3.30953
12	73085709	73085709	-	0.030426	0.845008	13.3065
12	73085786	73085786	-	0.0389325	0.85146	-10.0161
12	73085886	73085886	-	0.164537	0.925479	-8.60919
12	73085937	73085937	-	0.818774	0.992173	-1.20047
12	73085945	73085945	-	0.654482	0.992173	-2.46753
12	73085976	73085976	-	0.203906	0.925479	9.84493
12	73086036	73086036	-	0.871202	0.992173	0.764615
12	73086163	73086163	-	0.297152	0.929658	5.37896
12	73087221	73087221	-	0.228144	0.925479	-4.5338
12	73087239	73087239	-	0.175857	0.925479	6.25
12	73087244	73087244	-	0.492727	0.981655	-1.65548
12	73087467	73087467	-	0.605873	0.990151	-1.68297
12	73087511	73087511	-	0.31771	0.936678	-3.51975
12	73088014	73088014	-	0.852761	0.992173	-1.23352
12	73088051	73088051	-	0.891861	0.992173	0.386847
12	73091101	73091101	-	0.139361	0.900497	4.90616
12	73091199	73091199	-	0.275748	0.925479	6.73862
12	73091355	73091355	-	0.556252	0.987357	-3.71947
12	73092203	73092203	-	0.593693	0.989709	-2.84597
12	73092455	73092455	-	0.638221	0.991579	2.08711
12	73092491	73092491	-	0.0382334	0.850712	-9.72499
12	73103752	73103752	-	0.0361779	0.847557	9.48243
12	73103757	73103757	-	0.00502385	0.741601	14.619
12	73103776	73103776	-	0.162783	0.925479	6.25323
12	73103959	73103959	-	0.141206	0.901736	14.2872
12	73103962	73103962	-	0.564163	0.987862	4.25436
12	73104001	73104001	-	0.721213	0.992173	2.08942
12	73109978	73109978	-	0.511979	0.983875	1.72921
12	73110126	73110126	-	0.358925	0.952591	-2.41237
12	73113733	73113733	-	0.125367	0.888905	4.98747
12	73113735	73113735	-	0.43519	0.972493	2.02099
12	73119095	73119095	-	0.0647221	0.880559	10.0416
12	73123500	73123500	-	0.957116	0.992173	-0.111111
12	73123582	73123582	-	0.122756	0.887086	-1.72685
12	73123639	73123639	-	0.423292	0.969898	1.87187
12	73123648	73123648	-	0.17242	0.925479	3.22234
12	73123657	73123657	-	0.216041	0.925479	-0.662252
12	73123663	73123663	-	0.484267	0.980724	-0.754047
12	73123668	73123668	-	0.266736	0.925479	0.598802
12	73123682	73123682	-	0.0827388	0.885692	2.93447
12	73123697	73123697	-	0.14293	0.903064	2.4698
12	73123708	73123708	-	0.122813	0.887155	1.28205
12	73123710	73123710	-	0.654279	0.992173	0.532747
12	73123723	73123723	-	0.485172	0.980927	-1.60392
12	73124343	73124343	-	0.23802	0.925479	1.19048
12	73201688	73201688	-	0.501861	0.983009	-3.28503
12	73201818	73201818	-	0.992385	0.992173	-0.0347204
12	73201929	73201929	-	0.0931046	0.885692	6.26178
12	73286399	73286399	-	0.4036	0.965478	1.47934
12	73286482	73286482	-	0.215788	0.925479	2.5089
12	73286488	73286488	-	0.208087	0.925479	-1.06383
12	73286571	73286571	-	0.260757	0.925479	1.02041
12	73286574	73286574	-	0.222432	0.925479	-1.0989
12	73286576	73286576	-	0.0224289	0.838489	4
12	73286603	73286603	-	0.239885	0.925479	-1
12	73286648	73286648	-	0.101466	0.885692	2.32558
12	73287220	73287220	-	0.900259	0.992173	0.238806
12	73287232	73287232	-	0.0165154	0.823597	3.59712
12	73287267	73287267	-	0.443705	0.974052	1.21488
12	73322202	73322202	-	0.641599	0.991786	-3.09898
12	73322305	73322305	-	0.951068	0.992173	0.24316
12	73322389	73322389	-	0.507477	0.983372	2.76094
12	73322469	73322469	-	0.793654	0.992173	1.37372
12	73340877	73340877	-	0.564748	0.987954	-5.11717
12	73340933	73340933	-	0.860648	0.992173	-0.864114
12	73340970	73340970	-	0.427764	0.97075	5.15012
12	73340974	73340974	-	0.149222	0.910655	-7.57275
12	73341085	73341085	-	0.619423	0.990604	1.51775
12	73355871	73355871	-	0.958844	0.992173	-0.328559
12	73355938	73355938	-	0.117638	0.885824	-2.82703
12	73356093	73356093	-	0.435392	0.972542	5.20751
12	73357444	73357444	-	0.0626619	0.877654	-7.18864
12	73357575	73357575	-	0.613179	0.990254	3.72168
12	73357585	73357585	-	0.832114	0.992173	-1.07143
12	73357650	73357650	-	0.0521802	0.865288	-7.51361
12	73357678	73357678	-	0.731342	0.992173	1.41369
12	73384982	73384982	-	0.733882	0.992173	-1.91274
12	73385059	73385059	-	0.395873	0.964306	1.89399
12	73385120	73385120	-	0.817025	0.992173	-0.755735
12	73402053	73402053	-	0.00402426	0.716112	-10.5443
12	73402186	73402186	-	0.533938	0.98566	1.8544
12	73408439	73408439	-	0.659542	0.992173	2.01874
12	73408462	73408462	-	0.924005	0.992173	-0.760494
12	73408650	73408650	-	0.755834	0.992173	-2.08333
12	73408875	73408875	-	0.856803	0.992173	-0.657143
12	73408935	73408935	-	0.262505	0.925479	-5.22742
12	73408997	73408997	-	0.222238	0.925479	-6.16867
12	73409015	73409015	-	0.890909	0.992173	-0.589271
12	73409028	73409028	-	0.141904	0.90246	-3.39405
12	73409057	73409057	-	0.669327	0.992173	1.47221
12	73409228	73409228	-	0.601672	0.989911	-1.42857
12	73448440	73448440	-	0.347809	0.948435	-4.58154
12	73448568	73448568	-	0.412026	0.967223	-4.63584
12	73448572	73448572	-	0.748051	0.992173	-2.13096
12	73448673	73448673	-	0.00902328	0.780833	-9.64912
12	73448691	73448691	-	0.238096	0.925479	6.05705
12	73448727	73448727	-	0.22164	0.925479	-6.38823
12	73448773	73448773	-	0.394401	0.963858	4.88166
12	73448800	73448800	-	0.812985	0.992173	1.07158
12	73448845	73448845	-	0.76824	0.992173	-1.95094
12	73454769	73454769	-	0.30146	0.930795	-3.79392
12	73480776	73480776	-	0.450542	0.97519	-3.51367
12	73480821	73480821	-	0.570698	0.98853	-2.64881
12	73480830	73480830	-	0.109426	0.885692	-4.67206
12	73480971	73480971	-	0.738655	0.992173	-1.25762
12	73481019	73481019	-	0.752869	0.992173	-1.69174
12	73481056	73481056	-	0.502867	0.983086	-3.83757
12	73481119	73481119	-	0.017473	0.827547	-11.07
12	73506070	73506070	-	0.101779	0.885692	10.8597
12	73506096	73506096	-	0.538693	0.986042	5.38793
12	73506106	73506106	-	0.724586	0.992173	3.35102
12	73506122	73506122	-	0.926895	0.992173	-0.740741
12	73517662	73517662	-	0.0740528	0.885692	-5.24378
12	73517664	73517664	-	0.133396	0.894048	-7.13912
12	73517708	73517708	-	0.176618	0.925479	-6.72516
12	73517714	73517714	-	0.309075	0.933278	-3.92361
12	73534666	73534666	-	0.457791	0.976515	-1.25578
12	73534737	73534737	-	0.0427453	0.855294	5.70975
12	73534765	73534765	-	0.185784	0.925479	-1.87439
12	73534768	73534768	-	0.44584	0.974496	-0.753612
12	73534816	73534816	-	0.543732	0.986338	-1.62162
12	73544265	73544265	-	0.606555	0.990151	-2.38753
12	73544407	73544407	-	0.981073	0.992173	-0.136302
12	73544458	73544458	-	0.550263	0.986764	-4.40294
12	73544509	73544509	-	0.653117	0.992173	1.99526
12	73544527	73544527	-	0.71217	0.992173	1.81851
12	73544530	73544530	-	0.323134	0.938904	2.76843
12	73544562	73544562	-	0.83611	0.992173	-0.536363
12	73544682	73544682	-	0.404793	0.965743	-2.65831
12	73544688	73544688	-	0.364789	0.954919	2.95845
12	73544836	73544836	-	0.667429	0.992173	2.17139
12	73544842	73544842	-	0.58436	0.989147	3.74843
12	73545147	73545147	-	0.468303	0.978543	5.89286
12	73545152	73545152	-	0.804654	0.992173	-1.81818
12	73545228	73545228	-	0.964644	0.992173	-0.341915
12	73545237	73545237	-	0.183777	0.925479	-9.05058
12	73545290	73545290	-	0.209244	0.925479	6.57343
12	73545296	73545296	-	0.265749	0.925479	6.36612
12	73545299	73545299	-	0.187837	0.925479	7.35238
12	73545302	73545302	-	0.85518	0.992173	1.30787
12	73545319	73545319	-	0.721322	0.992173	2.39345
12	73545329	73545329	-	0.346501	0.947857	-5.28706
12	73545353	73545353	-	0.352628	0.950163	-7.18391
12	73545371	73545371	-	0.916266	0.992173	0.544425
12	73545383	73545383	-	0.148683	0.910141	-10.0361
12	73546913	73546913	-	0.382725	0.960362	-4.39607
12	73546932	73546932	-	0.0421668	0.855294	-9.73159
12	73547037	73547037	-	0.734284	0.992173	1.3627
12	73554161	73554161	-	0.746597	0.992173	0.797941
12	73554249	73554249	-	0.111742	0.885692	1.11732
12	73554408	73554408	-	0.1898	0.925479	-1.54367
12	73554414	73554414	-	0.702555	0.992173	0.497202
12	73554457	73554457	-	0.977008	0.992173	0.0328472
12	73554579	73554579	-	0.118985	0.885993	11.4139
12	73558444	73558444	-	0.746627	0.992173	-1.58097
12	73558489	73558489	-	0.0971995	0.885692	-7.41915
12	73560133	73560133	-	0.338479	0.9446	-7.84314
12	73560151	73560151	-	0.816694	0.992173	-1.45806
12	73560470	73560470	-	0.629172	0.991147	-2.87716
12	73560485	73560485	-	0.167461	0.925479	5.94953
12	73564878	73564878	-	0.222432	0.925479	1.0989
12	73564934	73564934	-	0.93469	0.992173	0.121012
12	73565038	73565038	-	0.760908	0.992173	-0.691794
12	73565104	73565104	-	0.496095	0.982106	3.77901
12	73565121	73565121	-	0.0138934	0.813805	10.8659
12	73574706	73574706	-	0.615894	0.990428	2.72084
12	73574725	73574725	-	0.449386	0.974956	4.84551
12	73574737	73574737	-	0.620923	0.990777	-3.14441
12	73574894	73574894	-	0.530737	0.985495	-1.96435
12	73574896	73574896	-	0.199663	0.925479	-4.3637
12	73574901	73574901	-	0.771505	0.992173	-1.34332
12	73574909	73574909	-	0.423387	0.969898	-2.84651
12	73574936	73574936	-	0.381831	0.960027	-3.99908
12	73574941	73574941	-	0.165027	0.925479	5.50847
12	73574958	73574958	-	0.313975	0.935206	-4.34516
12	73575005	73575005	-	0.232349	0.925479	-4.80105
12	73575101	73575101	-	0.0606069	0.875927	7.99697
12	73575121	73575121	-	0.251407	0.925479	-5.05031
12	73575162	73575162	-	0.0604541	0.875633	9.47612
12	73575174	73575174	-	0.145733	0.906302	-6.32057
12	73575220	73575220	-	0.720263	0.992173	1.84159
12	73575272	73575272	-	0.293818	0.928522	-3.18182
12	73575324	73575324	-	0.239605	0.925479	-6.3079
12	73575330	73575330	-	0.0966737	0.885692	-7.54165
12	73575347	73575347	-	0.730701	0.992173	0.897748
12	73575450	73575450	-	0.564116	0.987844	2.61708
12	73583975	73583975	-	0.558653	0.987552	-3.40052
12	73583984	73583984	-	0.3748	0.957928	-5.23364
12	73584122	73584122	-	0.619215	0.990584	1.98228
12	73584151	73584151	-	0.70265	0.992173	3.55615
12	73585300	73585300	-	0.764902	0.992173	-0.649351
12	73585307	73585307	-	0.719228	0.992173	-0.808081
12	73585320	73585320	-	0.738193	0.992173	-0.570927
12	73585322	73585322	-	0.527968	0.985294	-1.28058
12	73585370	73585370	-	0.873631	0.992173	-0.495495
12	73687367	73687367	-	0.393455	0.963503	6.79315
12	73687393	73687393	-	0.958636	0.992173	-0.273224
12	73698714	73698714	-	0.976083	0.992173	-0.112689
12	73698793	73698793	-	0.0457002	0.858752	8.3711
12	73698853	73698853	-	0.21563	0.925479	-4.52766
12	73705209	73705209	-	0.853335	0.992173	-1.21324
12	73705249	73705249	-	0.35539	0.951154	-4.99311
12	73705308	73705308	-	0.684068	0.992173	-2.41575
12	73705479	73705479	-	0.797585	0.992173	-0.332438
12	73705802	73705802	-	0.228446	0.925479	6.40436
12	73705809	73705809	-	0.10781	0.885692	8.42605
12	73719721	73719721	-	0.674735	0.992173	2.41168
12	73719742	73719742	-	0.390855	0.962871	-4.39387
12	73733034	73733034	-	0.226245	0.925479	8.12636
12	73733057	73733057	-	0.338879	0.944812	-6.78791
12	73779816	73779816	-	0.476027	0.979834	1.40925
12	73779930	73779930	-	0.754588	0.992173	1.34845
12	73779974	73779974	-	0.963789	0.992173	-0.130397
12	73780148	73780148	-	0.166321	0.925479	-6.41791
12	73780184	73780184	-	0.428345	0.97089	-4.77583
12	73780446	73780446	-	0.484757	0.980843	0.966387
12	73793631	73793631	-	0.554291	0.987265	-4.19661
12	73806281	73806281	-	0.0345896	0.847344	8.42579
12	73806460	73806460	-	0.12901	0.890529	4.82203
12	73806505	73806505	-	0.418974	0.968646	-2.10741
12	73842581	73842581	-	0.554954	0.987326	-0.977702
12	73842652	73842652	-	0.28842	0.927347	-2.00876
12	73853340	73853340	-	0.358011	0.952235	6.25944
12	73853374	73853374	-	0.066466	0.881691	-5.07246
12	73853594	73853594	-	0.0339992	0.847344	6.15478
12	73853632	73853632	-	0.437074	0.972911	-3.41134
12	73853734	73853734	-	0.924123	0.992173	0.271353
12	73853747	73853747	-	0.789944	0.992173	-0.576776
12	73853914	73853914	-	0.471962	0.979216	-2.42613
12	73855773	73855773	-	0.0412465	0.85393	-14.8053
12	73855811	73855811	-	0.346972	0.948061	3.48751
12	73855843	73855843	-	0.973503	0.992173	0.125048
12	73855874	73855874	-	0.403015	0.965419	-3.99775
12	73866971	73866971	-	0.159175	0.922795	4.53997
12	73867054	73867054	-	0.586247	0.989157	-2.37316
12	73867476	73867476	-	0.122234	0.886704	9.34734
12	73867522	73867522	-	0.485638	0.980927	2.81813
12	73867906	73867906	-	0.762047	0.992173	-2.51111
12	73868709	73868709	-	0.572857	0.988551	-2.58065
12	73868715	73868715	-	0.857923	0.992173	-0.583333
12	73881609	73881609	-	0.263463	0.925479	-3.13848
12	73883490	73883490	-	0.515799	0.984253	-3.9479
12	73883594	73883594	-	0.422421	0.969768	-3.54872
12	73883907	73883907	-	0.545713	0.986338	-2.87041
12	73883940	73883940	-	0.586327	0.989157	-1.07012
12	73883954	73883954	-	0.319762	0.937554	4.82343
12	73884070	73884070	-	0.28353	0.926063	-4.70201
12	73884181	73884181	-	0.719572	0.992173	1.08575
12	73884198	73884198	-	0.0528048	0.86566	-6
12	73884376	73884376	-	0.788152	0.992173	0.912845
12	73884397	73884397	-	0.435405	0.972542	-3.34801
12	73893017	73893017	-	0.149877	0.911318	-4.9226
12	73893040	73893040	-	0.301254	0.930758	5.34205
12	73906963	73906963	-	0.0391723	0.85172	10.7736
12	73907262	73907262	-	0.336758	0.94404	-1.22961
12	73907362	73907362	-	0.582441	0.989147	2.05005
12	73908799	73908799	-	0.793206	0.992173	-0.406699
12	73908847	73908847	-	0.114994	0.885692	1.72414
12	73908932	73908932	-	0.784386	0.992173	0.48583
12	73909229	73909229	-	0.141723	0.902314	0.943396
12	73909254	73909254	-	0.78236	0.992173	0.241204
12	73909548	73909548	-	0.614843	0.990413	1.2973
12	73949119	73949119	-	0.958159	0.992173	0.130495
12	73949164	73949164	-	0.993385	0.992173	0.0428357
12	73949189	73949189	-	0.945434	0.992173	-0.317312
12	73949215	73949215	-	0.0692062	0.884277	9.2449
12	73949447	73949447	-	0.885826	0.992173	1.02793
12	73949474	73949474	-	0.979049	0.992173	-0.140674
12	73949480	73949480	-	0.586973	0.989157	-2.39234
12	73949535	73949535	-	0.902572	0.992173	-0.591475
12	73949552	73949552	-	0.223739	0.925479	2.96974
12	73949564	73949564	-	0.700855	0.992173	-1.15598
12	73949598	73949598	-	0.468324	0.978543	1.25339
12	73949651	73949651	-	0.317318	0.936539	4.68514
12	73949666	73949666	-	0.292898	0.928475	2.22325
12	73949673	73949673	-	0.412091	0.967223	-3.79747
12	73949698	73949698	-	0.723704	0.992173	1.37363
12	73949708	73949708	-	0.194197	0.925479	6.28937
12	73949715	73949715	-	0.314662	0.935206	5.41796
12	73954026	73954026	-	0.979954	0.992173	0.140056
12	73954034	73954034	-	0.072503	0.885692	9.99249
12	73954133	73954133	-	0.548117	0.986544	2.12331
12	73954149	73954149	-	0.890475	0.992173	0.4
12	73963630	73963630	-	0.227041	0.925479	8.32323
12	73963743	73963743	-	0.188671	0.925479	7.18491
12	73964915	73964915	-	0.354131	0.95062	1.28076
12	73964927	73964927	-	0.304289	0.931654	1.8609
12	73964951	73964951	-	0.930914	0.992173	-0.130814
12	73964968	73964968	-	0.484995	0.980912	0.961792
12	73964972	73964972	-	0.94589	0.992173	-0.0572699
12	73964999	73964999	-	0.238652	0.925479	-1.88331
12	73965031	73965031	-	0.63082	0.99123	0.502081
12	73965133	73965133	-	0.599654	0.989783	-0.707071
12	73965158	73965158	-	0.427532	0.97075	-1.99359
12	73965204	73965204	-	0.931082	0.992173	-0.115585
12	73965258	73965258	-	0.553439	0.987168	-1.8257
12	73965277	73965277	-	0.140893	0.901262	1.21212
12	73965299	73965299	-	0.0369389	0.848677	-4.25926
12	73965316	73965316	-	0.80182	0.992173	0.9758
12	73989499	73989499	-	0.401822	0.965304	-6.68098
12	73996612	73996612	-	0.916298	0.992173	-0.324316
12	73996634	73996634	-	0.301427	0.930775	3.66022
12	73996648	73996648	-	0.485463	0.980927	-2.30227
12	73996709	73996709	-	0.778101	0.992173	0.835483
12	73996738	73996738	-	0.255022	0.925479	-3.39076
12	73996788	73996788	-	0.0528381	0.86566	6.14399
12	73996803	73996803	-	0.108031	0.885692	5.17016
12	73996850	73996850	-	0.925605	0.992173	0.383987
12	73996863	73996863	-	0.521057	0.984643	2.38744
12	73996883	73996883	-	0.357376	0.952008	3.72626
12	73996909	73996909	-	0.521764	0.984733	3.32244
12	73997039	73997039	-	0.80374	0.992173	1.03357
12	73997047	73997047	-	0.643039	0.991872	-2.55852
12	73997083	73997083	-	0.0969618	0.885692	9.1886
12	73997085	73997085	-	0.34658	0.94787	-5.95841
12	73997119	73997119	-	0.258151	0.925479	6.66667
12	73997148	73997148	-	0.680285	0.992173	2.40243
12	73997184	73997184	-	0.691625	0.992173	2.29103
12	73997284	73997284	-	0.870497	0.992173	-1.07608
12	74009392	74009392	-	0.0182845	0.830271	-13.4393
12	74009434	74009434	-	0.415195	0.967807	3.53669
12	74009532	74009532	-	0.361943	0.953749	1.43398
12	74009544	74009544	-	0.95275	0.992173	-0.135989
12	74009546	74009546	-	0.913739	0.992173	-0.316912
12	74009557	74009557	-	0.158538	0.922018	2.23658
12	74009579	74009579	-	0.414742	0.967689	1.05549
12	74009798	74009798	-	0.828571	0.992173	0.952422
12	74009841	74009841	-	0.523581	0.984902	-2.05205
12	74010882	74010882	-	0.637926	0.991561	2.63552
12	74010994	74010994	-	0.304854	0.931815	-2.46406
12	74011018	74011018	-	0.743081	0.992173	-2
12	74013732	74013732	-	0.453448	0.975855	-4.43381
12	74013735	74013735	-	0.926032	0.992173	0.272397
12	74013943	74013943	-	0.950409	0.992173	-0.0640581
12	74013957	74013957	-	0.248018	0.925479	0.680272
12	74013989	74013989	-	0.227852	0.925479	-0.724638
12	74014719	74014719	-	0.0207135	0.836866	-9.58357
12	74014811	74014811	-	0.497037	0.9823	5.11437
12	74014814	74014814	-	0.406666	0.966277	-6.62905
12	74015018	74015018	-	0.818233	0.992173	0.78853
12	74015054	74015054	-	0.620486	0.990711	-3.21088
12	74015166	74015166	-	0.227993	0.925479	5.80665
12	74184546	74184546	-	0.0823228	0.885692	-10.0123
12	74184554	74184554	-	0.110513	0.885692	-7.75156
12	74184575	74184575	-	0.243984	0.925479	-5.37546
12	74184723	74184723	-	0.793398	0.992173	2.0025
12	74184731	74184731	-	0.478443	0.980191	-4.52745
12	74184743	74184743	-	0.625867	0.991052	-3.10452
12	74184745	74184745	-	0.390853	0.962871	-5.21225
12	74268238	74268238	-	0.0460037	0.858983	11.4861
12	74268317	74268317	-	0.861811	0.992173	0.554986
12	74268339	74268339	-	0.936271	0.992173	0.208971
12	74268347	74268347	-	0.489363	0.981295	2.99877
12	74268359	74268359	-	0.0701851	0.885692	-5.05901
12	74268402	74268402	-	0.641647	0.991805	-1.74339
12	74268425	74268425	-	0.704726	0.992173	1.47629
12	74269402	74269402	-	0.581424	0.989106	4.15745
12	74269454	74269454	-	0.138169	0.899116	-4.8233
12	74269462	74269462	-	0.225556	0.925479	-2.44099
12	74269468	74269468	-	0.500328	0.982683	1.65146
12	74269470	74269470	-	0.946506	0.992173	0.239964
12	74269544	74269544	-	0.53377	0.985638	1.31579
12	74269558	74269558	-	0.0405177	0.853482	4.3071
12	74269560	74269560	-	0.991534	0.992173	0.0228415
12	74269568	74269568	-	0.114635	0.885692	-3.00871
12	74269582	74269582	-	0.113211	0.885692	-4.4845
12	74269627	74269627	-	0.570622	0.98853	-1.94628
12	74269643	74269643	-	0.328349	0.941113	4.0965
12	74283975	74283975	-	0.903931	0.992173	-0.201761
12	74283987	74283987	-	0.554976	0.987328	-1.66833
12	74283989	74283989	-	0.477451	0.980098	-1.22676
12	74284004	74284004	-	0.409737	0.966707	-1.34747
12	74284019	74284019	-	0.387312	0.961926	-2.32291
12	74284025	74284025	-	0.0107351	0.797449	4.6875
12	74284031	74284031	-	0.150486	0.912096	1.49254
12	74284036	74284036	-	0.169995	0.925479	-2.65152
12	74284446	74284446	-	0.853788	0.992173	-0.333182
12	74284455	74284455	-	0.298952	0.93021	1.03093
12	74284528	74284528	-	0.0478407	0.860442	5.19481
12	74284530	74284530	-	0.352643	0.950163	2.41758
12	74284539	74284539	-	0.654957	0.992173	0.955718
12	74284564	74284564	-	0.21327	0.925479	-1.16279
12	74284613	74284613	-	0.0221801	0.837556	2.75862
12	74284673	74284673	-	0.0165847	0.823732	-10.0026
12	74284736	74284736	-	0.0398656	0.853016	-2.5641
12	74284774	74284774	-	0.464059	0.977723	1.31119
12	74284796	74284796	-	0.98083	0.992173	0.058072
12	74285045	74285045	-	0.12087	0.886567	5.61838
12	74285075	74285075	-	0.0861337	0.885692	3.6962
12	74285242	74285242	-	0.520478	0.984578	-4.46161
12	74285246	74285246	-	0.597732	0.989783	-2.59875
12	74285307	74285307	-	0.993871	0.992173	-0.0520111
12	74285993	74285993	-	0.476189	0.979853	-4.0877
12	74286138	74286138	-	0.191364	0.925479	-4.39892
12	74286150	74286150	-	0.847953	0.992173	0.742292
12	74286271	74286271	-	0.945379	0.992173	0.283363
12	74286421	74286421	-	0.379498	0.95922	-2.95567
12	74286423	74286423	-	0.0782096	0.885692	-4.68919
12	74293754	74293754	-	0.0289236	0.842903	-2.5
12	74293894	74293894	-	0.257836	0.925479	-0.70922
12	74293896	74293896	-	0.679919	0.992173	0.885714
12	74293943	74293943	-	0.660795	0.992173	-0.974462
12	74316872	74316872	-	0.0588334	0.874133	1.6129
12	74316874	74316874	-	0.0877934	0.885692	2.46275
12	74316917	74316917	-	0.37238	0.957355	-1.19679
12	74316957	74316957	-	0.04623	0.858983	2.57658
12	74317058	74317058	-	0.292261	0.928268	-1.36357
12	74317063	74317063	-	0.0747649	0.885692	-1.16959
12	74317074	74317074	-	0.553943	0.987168	0.775379
12	74317084	74317084	-	0.376227	0.958305	1.27525
12	74317177	74317177	-	0.193327	0.925479	-0.877193
12	74317196	74317196	-	0.830194	0.992173	0.323232
12	74320498	74320498	-	0.218552	0.925479	-0.970874
12	74320505	74320505	-	0.0804174	0.885692	-1.94175
12	74320539	74320539	-	0.902449	0.992173	-0.19742
12	74320583	74320583	-	0.947647	0.992173	0.206097
12	74320594	74320594	-	0.513897	0.984136	-1.32894
12	74320676	74320676	-	0.17524	0.925479	2.60543
12	74320711	74320711	-	0.59157	0.98962	4.49938
12	74320735	74320735	-	0.645143	0.992097	2.51142
12	74320752	74320752	-	0.607572	0.990151	2.92844
12	74333023	74333023	-	0.690536	0.992173	-2.30769
12	74333025	74333025	-	0.426069	0.97047	-4.50545
12	74333076	74333076	-	0.55452	0.987286	-1.25724
12	74333103	74333103	-	0.791699	0.992173	1.06667
12	74333109	74333109	-	0.393975	0.963658	-3.05742
12	74333140	74333140	-	0.784703	0.992173	1.75498
12	74333212	74333212	-	0.774967	0.992173	1.19141
12	74333228	74333228	-	0.573964	0.988551	3.10606
12	74333250	74333250	-	0.276312	0.925479	4.40732
12	74333318	74333318	-	0.486235	0.980927	3.20917
12	74333327	74333327	-	0.474618	0.979598	-3.63937
12	74333380	74333380	-	0.170901	0.925479	-5.55825
12	74373501	74373501	-	0.0309014	0.845055	-6.80533
12	74825246	74825246	-	0.214987	0.925479	-0.763359
12	74825719	74825719	-	0.479999	0.98034	-0.990179
12	74825828	74825828	-	0.810796	0.992173	-0.301121
12	74825841	74825841	-	0.254357	0.925479	3.81315
12	74889334	74889334	-	0.38176	0.960003	4.57204
12	74889356	74889356	-	0.875541	0.992173	-1.09777
12	75171148	75171148	-	0.426902	0.970585	6.69975
12	75171211	75171211	-	0.530017	0.98543	-2.26237
12	75175840	75175840	-	0.468502	0.97859	2.65603
12	75175871	75175871	-	0.971306	0.992173	0.126612
12	75175894	75175894	-	0.537029	0.985939	-2.9453
12	75175920	75175920	-	0.0254748	0.840581	8.95447
12	75175971	75175971	-	0.681549	0.992173	-1.81892
12	75175979	75175979	-	0.964956	0.992173	-0.208147
12	75178738	75178738	-	0.550965	0.986838	2.16255
12	75178979	75178979	-	0.169862	0.925479	-5.81418
12	75178985	75178985	-	0.491071	0.981533	1.83362
12	75280478	75280478	-	0.407222	0.966406	3.17937
12	75280520	75280520	-	0.986878	0.992173	-0.0691304
12	75280544	75280544	-	0.651568	0.992173	-1.95922
12	75280553	75280553	-	0.245044	0.925479	-3.30227
12	75280761	75280761	-	0.603194	0.99001	-0.693763
12	75280802	75280802	-	0.803695	0.992173	-1.60594
12	75280815	75280815	-	0.977399	0.992173	0.174825
12	75299944	75299944	-	0.742853	0.992173	1.5942
12	75307880	75307880	-	0.869207	0.992173	-0.22362
12	75307900	75307900	-	0.615359	0.990417	-0.998329
12	75307932	75307932	-	0.544278	0.986338	-1.31353
12	75307956	75307956	-	0.993486	0.992173	-0.013113
12	75307979	75307979	-	0.26989	0.925479	-0.862069
12	75320704	75320704	-	0.42993	0.971246	1.80654
12	75320803	75320803	-	0.477586	0.980098	1.52113
12	75320831	75320831	-	0.682114	0.992173	-0.755495
12	75320834	75320834	-	0.104906	0.885692	4.68803
12	75320847	75320847	-	0.36729	0.955697	1.496
12	75320876	75320876	-	0.146395	0.907235	3.68909
12	75351061	75351061	-	0.597808	0.989783	-3.93076
12	75351076	75351076	-	0.21341	0.925479	-8.0112
12	75351084	75351084	-	0.322102	0.938586	-7.61905
12	75351116	75351116	-	0.512195	0.983875	3.02948
12	75389342	75389342	-	0.735174	0.992173	-2.20183
12	75389425	75389425	-	0.803074	0.992173	-1.23329
12	75389542	75389542	-	0.202512	0.925479	2.11288
12	75389631	75389631	-	0.261804	0.925479	0.980392
12	75389732	75389732	-	0.57655	0.988594	3.02198
12	75389788	75389788	-	0.426218	0.970552	5.66952
12	75390055	75390055	-	0.332944	0.942776	-6.89693
12	75453056	75453056	-	0.671082	0.992173	1.2803
12	75453184	75453184	-	0.30146	0.930795	-4.16667
12	75453236	75453236	-	0.741042	0.992173	-1.35403
12	75453261	75453261	-	0.526569	0.985044	-3.59823
12	75453440	75453440	-	0.293388	0.92852	-3.11431
12	75458470	75458470	-	0.298113	0.93001	5.1148
12	75458476	75458476	-	0.100485	0.885692	3.72195
12	75458485	75458485	-	0.581679	0.98914	1.55543
12	75464024	75464024	-	0.946883	0.992173	0.430416
12	75464086	75464086	-	0.414108	0.967563	4.3573
12	75464316	75464316	-	0.753201	0.992173	1.09275
12	75464402	75464402	-	0.692383	0.992173	-2.07086
12	75468097	75468097	-	0.125912	0.888905	8.43339
12	75473065	75473065	-	0.593912	0.989736	1.7316
12	75473242	75473242	-	0.351424	0.949764	-3.49783
12	75473577	75473577	-	0.847782	0.992173	-0.744102
12	75473656	75473656	-	0.56305	0.98771	-5.05399
12	75505158	75505158	-	0.908245	0.992173	-0.687406
12	75505206	75505206	-	0.0220782	0.837041	-9.26852
12	75537227	75537227	-	0.527089	0.985154	-6.18182
12	75537256	75537256	-	0.026293	0.841406	-9.45055
12	75537325	75537325	-	0.484071	0.980677	-3.43205
12	75572451	75572451	-	0.712754	0.992173	-2.67857
12	75593820	75593820	-	0.929213	0.992173	-0.610961
12	75594061	75594061	-	0.315101	0.935412	6.15764
12	75594079	75594079	-	0.820831	0.992173	-1.62707
12	75594218	75594218	-	0.0163465	0.823064	-11.535
12	75594231	75594231	-	0.791167	0.992173	-1.42857
12	75594437	75594437	-	0.309868	0.933469	5.77652
12	75594513	75594513	-	0.575937	0.988594	2.5974
12	75594570	75594570	-	0.915647	0.992173	0.439693
12	75594622	75594622	-	0.450199	0.975123	3.09728
12	75594890	75594890	-	0.378289	0.958912	-4.00496
12	75594924	75594924	-	0.126136	0.888905	4.3161
12	75594951	75594951	-	0.305881	0.932082	-1.55743
12	75595024	75595024	-	0.282828	0.925851	-1.27492
12	75595074	75595074	-	0.869211	0.992173	0.368586
12	75597017	75597017	-	0.0910851	0.885692	1.37931
12	75597075	75597075	-	0.84638	0.992173	-0.427916
12	75597608	75597608	-	0.992065	0.992173	0.0463177
12	75616176	75616176	-	0.733325	0.992173	-0.909091
12	75616205	75616205	-	0.377817	0.95872	1.77767
12	75622880	75622880	-	0.609176	0.990224	-3.25815
12	75623140	75623140	-	0.333249	0.94295	7.43886
12	75656891	75656891	-	0.892368	0.992173	0.920132
12	75664529	75664529	-	0.670802	0.992173	2.81187
12	75664564	75664564	-	0.750402	0.992173	2.88462
12	75668110	75668110	-	0.0153385	0.819217	7.17949
12	75668181	75668181	-	0.219535	0.925479	4.50844
12	75668240	75668240	-	0.795088	0.992173	-0.949523
12	75668408	75668408	-	0.478712	0.980234	-1.95767
12	75669705	75669705	-	0.779458	0.992173	-0.525947
12	75669712	75669712	-	0.360562	0.953072	-1.93108
12	75669719	75669719	-	0.300763	0.930661	0.952381
12	75669752	75669752	-	0.757457	0.992173	-0.573913
12	75669781	75669781	-	0.278884	0.925598	0.684932
12	75669805	75669805	-	0.742221	0.992173	0.447439
12	75669811	75669811	-	0.234374	0.925479	1.26582
12	75669817	75669817	-	0.285306	0.926439	0.628931
12	75669829	75669829	-	0.673039	0.992173	0.768799
12	75669865	75669865	-	0.520365	0.984561	0.996608
12	75669873	75669873	-	0.90027	0.992173	-0.120985
12	75669879	75669879	-	0.870965	0.992173	-0.217618
12	75669896	75669896	-	0.127439	0.889854	-2.33638
12	75669898	75669898	-	0.0307595	0.845055	-2.32558
12	75669930	75669930	-	0.0281434	0.841406	-2.41935
12	75669951	75669951	-	0.857847	0.992173	-0.198107
12	75669978	75669978	-	0.835184	0.992173	-0.393612
12	75669988	75669988	-	0.124492	0.888053	1.2987
12	75669999	75669999	-	0.880684	0.992173	-0.155113
12	75670042	75670042	-	0.880829	0.992173	-0.164195
12	75670074	75670074	-	0.648687	0.992173	0.588779
12	75701284	75701284	-	0.776109	0.992173	-1.73913
12	75701289	75701289	-	0.154276	0.916367	8.1754
12	75701305	75701305	-	0.760506	0.992173	1.73793
12	75701613	75701613	-	0.369068	0.956172	-1.84817
12	75701686	75701686	-	0.0867317	0.885692	-1.16959
12	75701783	75701783	-	0.970923	0.992173	-0.0603865
12	75703788	75703788	-	0.109389	0.885692	5.78616
12	75703896	75703896	-	0.500241	0.982683	1.52672
12	75704095	75704095	-	0.526981	0.985148	-1.64699
12	75704134	75704134	-	0.0375972	0.84926	-2.41929
12	75704155	75704155	-	0.455442	0.97617	-1.32154
12	75706810	75706810	-	0.529642	0.985407	1.39575
12	75706821	75706821	-	0.548596	0.986562	-1.80841
12	75706826	75706826	-	0.696125	0.992173	0.953014
12	75706833	75706833	-	0.216178	0.925479	2.05061
12	75706906	75706906	-	0.217528	0.925479	-5.19334
12	75706922	75706922	-	0.0198757	0.836548	6.62609
12	75706943	75706943	-	0.861877	0.992173	-0.757075
12	75707134	75707134	-	0.586291	0.989157	0.832273
12	75724541	75724541	-	0.576398	0.988594	-2.92553
12	75724553	75724553	-	0.965334	0.992173	0.226244
12	75724661	75724661	-	0.0172688	0.827547	5.7376
12	75724677	75724677	-	0.902073	0.992173	0.211161
12	75724897	75724897	-	0.338935	0.944855	3.74292
12	75724975	75724975	-	0.192272	0.925479	-4.46163
12	75725090	75725090	-	0.902603	0.992173	-0.582192
12	75725125	75725125	-	0.520238	0.984548	-3.57265
12	75725132	75725132	-	0.41622	0.968034	-4.69812
12	75725143	75725143	-	0.365196	0.955113	-3.77399
12	75725152	75725152	-	0.609965	0.990254	0.820366
12	75725193	75725193	-	0.668709	0.992173	1.01697
12	75726751	75726751	-	0.686026	0.992173	-0.754386
12	75727364	75727364	-	0.867425	0.992173	0.815721
12	75727440	75727440	-	0.183651	0.925479	-5.49656
12	75727462	75727462	-	0.215481	0.925479	-6.93738
12	75727566	75727566	-	0.515103	0.984206	2.45215
12	75727573	75727573	-	0.059036	0.874239	11.2907
12	75727611	75727611	-	0.143616	0.903621	-8.39458
12	75727730	75727730	-	0.0654848	0.880716	11.3878
12	75733441	75733441	-	0.87864	0.992173	-0.33068
12	75733785	75733785	-	0.18006	0.925479	-1.5877
12	75733896	75733896	-	0.87843	0.992173	-0.141692
12	75734011	75734011	-	0.249828	0.925479	-1.28091
12	75734040	75734040	-	0.113212	0.885692	-2.36742
12	75734191	75734191	-	0.0407453	0.853587	-1.82927
12	75734248	75734248	-	0.725095	0.992173	0.329619
12	75734258	75734258	-	0.917304	0.992173	-0.0598086
12	75734283	75734283	-	0.797556	0.992173	0.28723
12	75734320	75734320	-	0.973012	0.992173	-0.0243246
12	75734410	75734410	-	0.700482	0.992173	0.361205
12	75734413	75734413	-	0.143089	0.903064	1.69131
12	75734445	75734445	-	0.124316	0.887872	-1.80661
12	75734496	75734496	-	0.0459433	0.858983	1.27119
12	75734566	75734566	-	0.201929	0.925479	-0.649351
12	75734625	75734625	-	0.52749	0.985242	-1.17618
12	75735993	75735993	-	0.0958879	0.885692	2
12	75736009	75736009	-	0.700327	0.992173	0.925926
12	75736029	75736029	-	0.613467	0.990263	0.997899
12	75736064	75736064	-	0.335232	0.943519	1.50124
12	75736139	75736139	-	0.498347	0.982473	4.42478
12	75736150	75736150	-	0.660268	0.992173	-3.84615
12	75746145	75746145	-	0.829182	0.992173	1.47447
12	75781933	75781933	-	0.655197	0.992173	-2.76925
12	75781951	75781951	-	0.474432	0.979598	-2.79362
12	75782097	75782097	-	0.85429	0.992173	-1.15385
12	75782202	75782202	-	0.779948	0.992173	1.89619
12	75782216	75782216	-	0.0140248	0.814961	-11.5323
12	75782255	75782255	-	0.215558	0.925479	-5.62044
12	75782331	75782331	-	0.328782	0.941293	-4.53024
12	75782374	75782374	-	0.697583	0.992173	-1.99127
12	75786876	75786876	-	0.204896	0.925479	-0.877193
12	75819450	75819450	-	0.459779	0.976763	1.64865
12	75819624	75819624	-	0.321932	0.938479	5.64976
12	75819648	75819648	-	0.219473	0.925479	6.83418
12	75819674	75819674	-	0.141911	0.902462	-6.69919
12	75819692	75819692	-	0.849741	0.992173	1.21026
12	75839165	75839165	-	0.0304773	0.845008	-11.95
12	75839227	75839227	-	0.61141	0.990254	-1.49395
12	75839292	75839292	-	0.550665	0.986799	-2.80488
12	75839316	75839316	-	0.368082	0.955871	5.12077
12	75845244	75845244	-	0.673202	0.992173	-3.02943
12	75845259	75845259	-	0.285644	0.926493	-5.82973
12	75845315	75845315	-	0.647428	0.992173	2.44008
12	75845342	75845342	-	0.810827	0.992173	1.05067
12	75845413	75845413	-	0.900963	0.992173	1.02956
12	75855288	75855288	-	0.24051	0.925479	-5.16989
12	75855326	75855326	-	0.297346	0.929761	-6.27625
12	75855387	75855387	-	0.771098	0.992173	-1.84868
12	75855410	75855410	-	0.792558	0.992173	1.82638
12	75855545	75855545	-	0.179611	0.925479	-4.56609
12	75855572	75855572	-	0.48413	0.980677	4.04331
12	75855607	75855607	-	0.79266	0.992173	-0.828267
12	75893740	75893740	-	0.707248	0.992173	-1.81531
12	75893865	75893865	-	0.714856	0.992173	2.22222
12	75919098	75919098	-	0.821686	0.992173	-1.6996
12	75919111	75919111	-	0.655971	0.992173	2.5625
12	75919147	75919147	-	0.982871	0.992173	0.135249
12	75919255	75919255	-	0.170766	0.925479	6.568
12	75927683	75927683	-	0.0550186	0.867478	-6.59619
12	75942863	75942863	-	0.478663	0.980218	2.66234
12	75942878	75942878	-	0.816311	0.992173	-1.10122
12	75942886	75942886	-	0.408715	0.966627	4.96579
12	75943013	75943013	-	0.85738	0.992173	0.501238
12	75951336	75951336	-	0.745718	0.992173	1.01097
12	75951418	75951418	-	0.178683	0.925479	8.67993
12	75951470	75951470	-	0.0616688	0.877118	-7.8621
12	75951529	75951529	-	0.752751	0.992173	-1.58493
12	75951539	75951539	-	0.755068	0.992173	-1.15955
12	75983361	75983361	-	0.28811	0.927265	-9.08046
12	75983413	75983413	-	0.645156	0.992103	-1.73008
12	75983524	75983524	-	0.0785565	0.885692	8.87691
12	75983532	75983532	-	0.856429	0.992173	0.896806
12	75983540	75983540	-	0.702175	0.992173	-1.56195
12	75983571	75983571	-	0.599622	0.989783	1.56604
12	75983587	75983587	-	0.632993	0.991319	-1.5528
12	75983616	75983616	-	0.574672	0.988553	-2.90711
12	75983759	75983759	-	0.677314	0.992173	3.21901
12	75983783	75983783	-	0.844121	0.992173	-1.12236
12	75983914	75983914	-	0.922061	0.992173	-0.471881
12	75983967	75983967	-	0.740653	0.992173	1.76877
12	75983999	75983999	-	0.907243	0.992173	0.632173
12	75992153	75992153	-	0.628575	0.991089	-1.6146
12	75992188	75992188	-	0.247963	0.925479	-1.71205
12	75992229	75992229	-	0.490151	0.981347	-1.79527
12	75992364	75992364	-	0.112708	0.885692	-8.16464
12	76004994	76004994	-	0.11503	0.885692	-6.66355
12	76005095	76005095	-	0.902709	0.992173	0.457875
12	76005123	76005123	-	0.865297	0.992173	1.34028
12	76005129	76005129	-	0.960679	0.992173	0.237989
12	76005179	76005179	-	0.638877	0.991581	-1.45763
12	76005257	76005257	-	0.682278	0.992173	1.07831
12	76005281	76005281	-	0.12824	0.890265	4.13127
12	76005318	76005318	-	0.979062	0.992173	0.0766471
12	76005357	76005357	-	0.934025	0.992173	0.292117
12	76005424	76005424	-	0.550134	0.986764	4.71008
12	76005436	76005436	-	0.623596	0.990951	-2.98792
12	76005445	76005445	-	0.967067	0.992173	-0.364797
12	76016740	76016740	-	0.143806	0.903863	-6.33543
12	76016742	76016742	-	0.421767	0.969647	-4.16467
12	76016944	76016944	-	0.271915	0.925479	4.83092
12	76048675	76048675	-	0.850259	0.992173	-0.711186
12	76048729	76048729	-	0.714985	0.992173	-1.70203
12	76048755	76048755	-	0.897888	0.992173	-0.394737
12	76048837	76048837	-	0.637852	0.99155	-0.969181
12	76048846	76048846	-	0.758708	0.992173	-1.11111
12	76048862	76048862	-	0.179331	0.925479	6.554
12	76049361	76049361	-	0.775299	0.992173	-1.67464
12	76049412	76049412	-	0.675243	0.992173	2.85714
12	76072157	76072157	-	0.39791	0.964639	-5.38462
12	76072191	76072191	-	0.483639	0.98065	-4.60317
12	76072624	76072624	-	0.743848	0.992173	-1.56025
12	76072676	76072676	-	0.0281321	0.841406	-14.0279
12	76072732	76072732	-	0.0168748	0.82582	6.41026
12	76080543	76080543	-	0.204657	0.925479	4.06445
12	76080548	76080548	-	0.867899	0.992173	0.711194
12	76080600	76080600	-	0.637632	0.991496	1.1856
12	76080607	76080607	-	0.6005	0.989792	-3.12842
12	76080716	76080716	-	0.891749	0.992173	0.752394
12	76081020	76081020	-	0.353865	0.950528	-8.33086
12	76086324	76086324	-	0.489604	0.981306	3.88655
12	76152325	76152325	-	0.669871	0.992173	-2.11959
12	76152342	76152342	-	0.827438	0.992173	0.953956
12	76152388	76152388	-	0.935533	0.992173	-0.713771
12	76152435	76152435	-	0.125658	0.888905	3.76456
12	76152454	76152454	-	0.251431	0.925479	3.75899
12	76152509	76152509	-	0.304593	0.931718	2.34659
12	76152511	76152511	-	0.269722	0.925479	3.57033
12	76152521	76152521	-	0.0214502	0.836866	6.33768
12	76152529	76152529	-	0.12844	0.890421	3.99543
12	76152557	76152557	-	0.452206	0.975586	2.21745
12	76152566	76152566	-	0.618365	0.990583	1.26263
12	76152568	76152568	-	0.933776	0.992173	-0.415282
12	76152573	76152573	-	0.459595	0.976735	2.76578
12	76152576	76152576	-	0.715086	0.992173	1.24058
12	76152587	76152587	-	0.153214	0.915159	6.13645
12	76152596	76152596	-	0.179388	0.925479	6.33431
12	76152605	76152605	-	0.0866691	0.885692	5.83041
12	76152607	76152607	-	0.335882	0.943717	3.09112
12	76152629	76152629	-	0.919345	0.992173	0.310078
12	76152634	76152634	-	0.604878	0.990151	2.12857
12	76152647	76152647	-	0.682551	0.992173	1.43993
12	76152649	76152649	-	0.721644	0.992173	1.35294
12	76152667	76152667	-	0.990807	0.992173	0.0586029
12	76152675	76152675	-	0.833972	0.992173	1.15132
12	76169564	76169564	-	0.416033	0.968034	5.66038
12	76169599	76169599	-	0.111269	0.885692	-9.68379
12	76176952	76176952	-	0.190435	0.925479	7.12357
12	76176993	76176993	-	0.163774	0.925479	3.39506
12	76177004	76177004	-	0.850759	0.992173	0.617284
12	76178211	76178211	-	0.785437	0.992173	1.32911
12	76178223	76178223	-	0.894951	0.992173	-0.806777
12	76178234	76178234	-	0.00417015	0.719306	18.6905
12	76181542	76181542	-	0.201687	0.925479	-6.33382
12	76181771	76181771	-	0.67809	0.992173	1.59893
12	76181782	76181782	-	0.10001	0.885692	8.1299
12	76181848	76181848	-	0.785023	0.992173	1.36646
12	76185538	76185538	-	0.396222	0.964435	5.21212
12	76185635	76185635	-	0.740479	0.992173	2.38955
12	76187709	76187709	-	0.840693	0.992173	1.81818
12	76187724	76187724	-	0.927115	0.992173	-0.402299
12	76187737	76187737	-	0.369093	0.956172	4.75799
12	76187799	76187799	-	0.836163	0.992173	1.24308
12	76187833	76187833	-	0.31061	0.933716	-4.2632
12	76187853	76187853	-	0.642374	0.991811	3.00973
12	76187896	76187896	-	0.838298	0.992173	1.32198
12	76191150	76191150	-	0.280198	0.92569	0.704225
12	76196354	76196354	-	0.0110417	0.797821	-4.30108
12	76196416	76196416	-	0.553826	0.987168	-1.50376
12	76196480	76196480	-	0.841827	0.992173	-0.373932
12	76196530	76196530	-	0.803436	0.992173	-0.409305
12	76196539	76196539	-	0.554946	0.987324	-1.79727
12	76196546	76196546	-	0.174706	0.925479	3.18567
12	76196762	76196762	-	0.953016	0.992173	0.0988142
12	76196817	76196817	-	0.769988	0.992173	0.354142
12	76196850	76196850	-	0.189068	0.925479	1.55295
12	76196852	76196852	-	0.0449482	0.857149	1.80723
12	76196966	76196966	-	0.928117	0.992173	-0.124235
12	76216936	76216936	-	0.581915	0.989147	4.00046
12	76216994	76216994	-	0.260992	0.925479	6.59605
12	76217018	76217018	-	0.706059	0.992173	2.80873
12	76217040	76217040	-	0.818551	0.992173	-0.997592
12	76217060	76217060	-	0.990172	0.992173	-0.0435319
12	76217140	76217140	-	0.57275	0.988551	3.66911
12	76229745	76229745	-	0.216073	0.925479	-4.39312
12	76229806	76229806	-	0.0877975	0.885692	-8.19178
12	76239230	76239230	-	0.481536	0.98034	-2.72328
12	76239333	76239333	-	0.20371	0.925479	7.55003
12	76239336	76239336	-	0.107144	0.885692	-11.3409
12	76239368	76239368	-	0.267242	0.925479	-8.81423
12	76239378	76239378	-	0.132044	0.892963	-13.3915
12	76239517	76239517	-	0.389587	0.962536	-4.31235
12	76239550	76239550	-	0.628565	0.991089	2.95609
12	76245183	76245183	-	0.603421	0.990054	3.88235
12	76245204	76245204	-	0.122148	0.886704	5.98901
12	76245222	76245222	-	0.0568014	0.869852	5.52373
12	76245231	76245231	-	0.149494	0.910894	7.79915
12	76245239	76245239	-	0.212892	0.925479	7.92079
12	76253559	76253559	-	0.712579	0.992173	3.0369
12	76253814	76253814	-	0.256873	0.925479	-4.88407
12	76253987	76253987	-	0.31897	0.937155	-4.54545
12	76254043	76254043	-	0.282123	0.925759	4.06846
12	76254055	76254055	-	0.95708	0.992173	0.207979
12	76254089	76254089	-	0.911939	0.992173	-0.547945
12	76254148	76254148	-	0.489666	0.981306	-4.14673
12	76254460	76254460	-	0.642046	0.991807	-2.66425
12	76254483	76254483	-	0.63182	0.991315	-3.07487
12	76254702	76254702	-	0.909824	0.992173	0.810938
12	76254771	76254771	-	0.345368	0.947448	6.43425
12	76254827	76254827	-	0.367713	0.955733	2.93561
12	76254860	76254860	-	0.860526	0.992173	-0.246403
12	76254955	76254955	-	0.471821	0.979194	-0.767569
12	76254965	76254965	-	0.721799	0.992173	0.849357
12	76254991	76254991	-	0.40681	0.966292	1.69641
12	76255023	76255023	-	0.885828	0.992173	-0.214302
12	76255037	76255037	-	0.0441149	0.856557	2.32558
12	76255071	76255071	-	0.523509	0.9849	1.36404
12	76255074	76255074	-	0.118557	0.885993	1.6
12	76255877	76255877	-	0.585992	0.989157	-0.908456
12	76255904	76255904	-	0.00142179	0.635505	6.19469
12	76255925	76255925	-	0.306296	0.932082	1.77767
12	76256146	76256146	-	0.278199	0.925479	-2.88488
12	76256192	76256192	-	0.167265	0.925479	-3.25617
12	76256195	76256195	-	0.117879	0.885824	-3.81188
12	76256215	76256215	-	0.705734	0.992173	-1.5081
12	76256232	76256232	-	0.546366	0.986338	-4.83405
12	76256235	76256235	-	0.527399	0.985212	-5.1791
12	76256253	76256253	-	0.543616	0.986338	-3.97396
12	76256259	76256259	-	0.906258	0.992173	-0.703721
12	76256263	76256263	-	0.475248	0.979753	-4.85664
12	76256295	76256295	-	0.748432	0.992173	1.58584
12	76256303	76256303	-	0.962925	0.992173	0.225646
12	76263206	76263206	-	0.841253	0.992173	-0.506315
12	76263335	76263335	-	0.650138	0.992173	0.881643
12	76263826	76263826	-	0.377299	0.958621	-2.56678
12	76263969	76263969	-	0.86515	0.992173	1.51669
12	76264337	76264337	-	0.970122	0.992173	-0.2849
12	76267050	76267050	-	0.58851	0.989452	-1.30435
12	76267066	76267066	-	0.828295	0.992173	-0.464405
12	76267103	76267103	-	0.253935	0.925479	-3.79009
12	76267106	76267106	-	0.00595774	0.752912	-8.3419
12	76267110	76267110	-	0.549873	0.986714	-2.62166
12	76267177	76267177	-	0.0524718	0.86566	-6.95735
12	76267189	76267189	-	0.606287	0.990151	-1.40578
12	76267205	76267205	-	0.115574	0.885692	-5.72644
12	76267253	76267253	-	0.44959	0.974967	-2.75477
12	76268245	76268245	-	0.700219	0.992173	-1.40475
12	76268401	76268401	-	0.469465	0.978925	2.26155
12	76268447	76268447	-	0.433927	0.972343	-1.75456
12	76268464	76268464	-	0.418734	0.968551	1.66529
12	76268560	76268560	-	0.58532	0.989147	-1.59942
12	76270134	76270134	-	0.162883	0.925479	-4.0935
12	76270162	76270162	-	0.34836	0.948598	-3.24699
12	76270228	76270228	-	0.536995	0.985939	2.34201
12	76292700	76292700	-	0.479949	0.98034	2.42424
12	76292710	76292710	-	0.708867	0.992173	-1.43948
12	76292768	76292768	-	0.627244	0.991084	1.22927
12	76292773	76292773	-	0.557978	0.987472	2.36484
12	76292818	76292818	-	0.714822	0.992173	-0.659758
12	76292853	76292853	-	0.545241	0.986338	1.41286
12	76292867	76292867	-	0.757528	0.992173	0.444653
12	76292899	76292899	-	0.299714	0.930452	2.34042
12	76292934	76292934	-	0.792031	0.992173	-1.16301
12	76292941	76292941	-	0.397746	0.96462	-4.07438
12	76292993	76292993	-	0.661683	0.992173	0.902643
12	76293056	76293056	-	0.199753	0.925479	-7.83199
12	76293108	76293108	-	0.344525	0.947235	5.83732
12	76293116	76293116	-	0.589188	0.989452	2.92048
12	76325408	76325408	-	0.412717	0.967289	4.16667
12	76325572	76325572	-	0.833138	0.992173	-1.18411
12	76325651	76325651	-	0.79113	0.992173	0.770019
12	76325708	76325708	-	0.839366	0.992173	0.45522
12	76325751	76325751	-	0.548039	0.986544	1.87729
12	76326100	76326100	-	0.910634	0.992173	-0.241113
12	76326132	76326132	-	0.457291	0.976515	-3.05887
12	76326243	76326243	-	0.968744	0.992173	-0.127564
12	76326789	76326789	-	0.645794	0.99216	3.4188
12	76326815	76326815	-	0.700615	0.992173	1.3986
12	76326860	76326860	-	0.60751	0.990151	-1.95172
12	76326919	76326919	-	0.617845	0.990463	-1.86343
12	76327016	76327016	-	0.727389	0.992173	1.23934
12	76327640	76327640	-	0.738451	0.992173	-2.08726
12	76327662	76327662	-	0.104717	0.885692	8.52713
12	76327666	76327666	-	0.473452	0.979459	-4.13355
12	76333891	76333891	-	0.347892	0.948471	3.19252
12	76333951	76333951	-	0.459989	0.976808	-2.96421
12	76333982	76333982	-	0.495148	0.982106	-2.78936
12	76341231	76341231	-	0.428511	0.970902	-5.77231
12	76341297	76341297	-	0.647527	0.992173	-0.789665
12	76341302	76341302	-	0.253489	0.925479	-2.33224
12	76341308	76341308	-	0.744419	0.992173	0.351561
12	76345930	76345930	-	0.498524	0.982564	-4.95755
12	76361520	76361520	-	0.164316	0.925479	-9.01169
12	76361688	76361688	-	0.227092	0.925479	-7.48075
12	76362295	76362295	-	0.302356	0.930864	-5.91662
12	76362471	76362471	-	0.614778	0.99039	-2.36014
12	76362712	76362712	-	0.979017	0.992173	0.0674764
12	76367584	76367584	-	0.896848	0.992173	0.646659
12	76367674	76367674	-	0.00430753	0.721897	4.10959
12	76367873	76367873	-	0.463925	0.977671	1.33151
12	76367894	76367894	-	0.0317794	0.845101	3.6036
12	76367933	76367933	-	0.877681	0.992173	-0.207885
12	76368043	76368043	-	0.154987	0.917331	-1.9084
12	76368108	76368108	-	0.855384	0.992173	0.464576
12	76368361	76368361	-	0.573222	0.988551	3.40803
12	76368368	76368368	-	0.987101	0.992173	-0.0633613
12	76368405	76368405	-	0.0335894	0.847344	-6.33333
12	76368417	76368417	-	0.351665	0.949898	-1.84295
12	76371482	76371482	-	0.238336	0.925479	-0.819672
12	76371521	76371521	-	0.99016	0.992173	0.0100827
12	76371598	76371598	-	0.940931	0.992173	-0.0680489
12	76371605	76371605	-	0.885996	0.992173	-0.13173
12	76371613	76371613	-	0.600391	0.989792	0.687492
12	76371651	76371651	-	0.991092	0.992173	-0.0082672
12	76371665	76371665	-	0.0443072	0.856557	1.72414
12	76371670	76371670	-	0.526158	0.985021	1.11948
12	76371708	76371708	-	0.527264	0.985189	0.976261
12	76372171	76372171	-	0.039679	0.853016	-5.41818
12	76372180	76372180	-	0.596158	0.989783	1.88062
12	76372186	76372186	-	0.199261	0.925479	3.44224
12	76372234	76372234	-	0.400469	0.965159	2.43618
12	76372288	76372288	-	0.24936	0.925479	1.69173
12	76375746	76375746	-	0.221674	0.925479	-6.40776
12	76375928	76375928	-	0.310131	0.933541	4.09091
12	76377003	76377003	-	0.708999	0.992173	-1.4229
12	76377052	76377052	-	0.485218	0.980927	-3.36212
12	76378920	76378920	-	0.961758	0.992173	0.0895095
12	76378928	76378928	-	0.00703334	0.763598	-5.37475
12	76378969	76378969	-	0.308426	0.932859	-3.77273
12	76378996	76378996	-	0.976056	0.992173	0.122876
12	76380392	76380392	-	0.233016	0.925479	6.16596
12	76380398	76380398	-	0.794695	0.992173	-1.32811
12	76380434	76380434	-	0.921533	0.992173	-0.600786
12	76380444	76380444	-	0.310334	0.933654	-4.48006
12	76380488	76380488	-	0.440105	0.973507	-3.32738
12	76380593	76380593	-	0.279741	0.925598	-2.72307
12	76380661	76380661	-	0.232381	0.925479	4.51284
12	76401790	76401790	-	0.806795	0.992173	-1.46749
12	76402900	76402900	-	0.163026	0.925479	7.59637
12	76403000	76403000	-	0.232472	0.925479	4.08239
12	76403003	76403003	-	0.964723	0.992173	0.143221
12	76403028	76403028	-	0.19813	0.925479	6.06056
12	76403145	76403145	-	0.284044	0.926066	1.46122
12	76403170	76403170	-	0.473581	0.979467	-1.56506
12	76403181	76403181	-	0.824811	0.992173	1.05569
12	76403233	76403233	-	0.486801	0.980927	2.18715
12	76403236	76403236	-	0.811591	0.992173	-0.653835
12	76403258	76403258	-	0.322282	0.938666	1.2971
12	76403265	76403265	-	0.101692	0.885692	1.31579
12	76403270	76403270	-	0.0845912	0.885692	3.1968
12	76403274	76403274	-	0.954803	0.992173	-0.0606909
12	76403294	76403294	-	0.656521	0.992173	0.535343
12	76403383	76403383	-	0.980504	0.992173	-0.0474158
12	76403471	76403471	-	0.116022	0.885824	1.92308
12	76403473	76403473	-	0.116249	0.885824	1.94175
12	76404451	76404451	-	0.789392	0.992173	-0.611377
12	76404470	76404470	-	0.733732	0.992173	0.665438
12	76404477	76404477	-	0.247794	0.925479	3.08751
12	76404493	76404493	-	0.0737209	0.885692	-2.0202
12	76404499	76404499	-	0.899765	0.992173	-0.157866
12	76404507	76404507	-	0.262076	0.925479	0.8
12	76404544	76404544	-	0.934104	0.992173	-0.134599
12	76404546	76404546	-	0.402608	0.965388	-1.85897
12	76404551	76404551	-	0.03439	0.847344	-2.5641
12	76404558	76404558	-	0.384219	0.960931	2.03778
12	76404584	76404584	-	0.116895	0.885824	1.42857
12	76404588	76404588	-	0.0279934	0.841406	2.8169
12	76404624	76404624	-	0.225412	0.925479	2.62518
12	76404630	76404630	-	0.37842	0.958912	1.36924
12	76404643	76404643	-	0.0726677	0.885692	-1.96078
12	76404660	76404660	-	0.344105	0.947217	1.78333
12	76405817	76405817	-	0.422944	0.969839	5.94784
12	76406688	76406688	-	0.288352	0.927337	-3.0572
12	76406728	76406728	-	0.850684	0.992173	-0.385062
12	76406771	76406771	-	0.928989	0.992173	0.192481
12	76415787	76415787	-	0.210674	0.925479	7.60414
12	76415817	76415817	-	0.675733	0.992173	1.83757
12	76415870	76415870	-	0.0823415	0.885692	6.14831
12	76415916	76415916	-	0.994621	0.992173	-0.0337255
12	76416136	76416136	-	0.0181683	0.830271	7.9378
12	76416170	76416170	-	0.805886	0.992173	-0.726286
12	76416212	76416212	-	0.319094	0.937208	3.28053
12	76431476	76431476	-	0.823743	0.992173	-0.456323
12	76431535	76431535	-	0.441583	0.973561	-0.975563
12	76431634	76431634	-	0.32293	0.938904	-5.08226
12	76431649	76431649	-	0.925695	0.992173	-0.295528
12	76431653	76431653	-	0.093505	0.885692	6.2605
12	76452323	76452323	-	0.307508	0.932388	-6.21597
12	76474021	76474021	-	0.324609	0.939559	7.1386
12	76474069	76474069	-	0.350382	0.949283	8.52507
12	76474082	76474082	-	0.186457	0.925479	6.73023
12	76474098	76474098	-	0.593216	0.989654	-1.88329
12	76474114	76474114	-	0.985004	0.992173	0.113379
12	76474128	76474128	-	0.709156	0.992173	2.55906
12	76474146	76474146	-	0.385119	0.961131	-4.73856
12	76474794	76474794	-	0.145224	0.905843	9.33277
12	76479421	76479421	-	0.640491	0.991691	3.73944
12	76479553	76479553	-	0.491649	0.981596	-2.22138
12	76487320	76487320	-	0.421404	0.969569	-2.91016
12	76487363	76487363	-	0.575267	0.988567	-2.16957
12	76487381	76487381	-	0.982174	0.992173	0.147288
12	76496351	76496351	-	0.345292	0.947438	-3.44438
12	76496382	76496382	-	0.207558	0.925479	-3.10176
12	76496577	76496577	-	0.236576	0.925479	0.970874
12	76499245	76499245	-	0.705939	0.992173	4.07657
12	76499601	76499601	-	0.378413	0.958912	6.96155
12	76499627	76499627	-	0.0312133	0.845055	-12.5359
12	76499798	76499798	-	0.962479	0.992173	0.139752
12	76499806	76499806	-	0.330596	0.941911	-3.77193
12	76499828	76499828	-	0.577725	0.988594	1.68148
12	76499851	76499851	-	0.231935	0.925479	7.52489
12	76499895	76499895	-	0.719032	0.992173	1.43242
12	76500650	76500650	-	0.617366	0.990452	-1.80879
12	76500761	76500761	-	0.88125	0.992173	-0.766284
12	76500899	76500899	-	0.264964	0.925479	-5.51282
12	76500976	76500976	-	0.757997	0.992173	-1.24947
12	76523666	76523666	-	0.127029	0.889586	-5.89832
12	76532101	76532101	-	0.634291	0.991388	2.01482
12	76532126	76532126	-	0.326672	0.940443	-4.00458
12	76532217	76532217	-	0.167963	0.925479	-8.13008
12	76532227	76532227	-	0.168733	0.925479	-7.86196
12	76532346	76532346	-	0.756948	0.992173	-1.12166
12	76532372	76532372	-	0.661302	0.992173	-2.51607
12	76532408	76532408	-	0.311972	0.934411	7.70965
12	76532415	76532415	-	0.137232	0.898049	6.51715
12	76532888	76532888	-	0.859493	0.992173	-0.532407
12	76532913	76532913	-	0.607358	0.990151	-1.40875
12	76532950	76532950	-	0.552079	0.986966	1.22052
12	76534169	76534169	-	0.249673	0.925479	0.8
12	76534205	76534205	-	0.339732	0.945221	1.72407
12	76534395	76534395	-	0.492574	0.981644	-0.431133
12	76534421	76534421	-	0.887635	0.992173	-0.136689
12	76534433	76534433	-	0.90165	0.992173	-0.15112
12	76534506	76534506	-	0.574039	0.988551	1.85731
12	76534509	76534509	-	0.456807	0.976491	-1.11728
12	76534514	76534514	-	0.902793	0.992173	-0.144215
12	76534547	76534547	-	0.242981	0.925479	0.653595
12	76534557	76534557	-	0.38154	0.959937	1.24607
12	76534611	76534611	-	0.0388411	0.851447	-1.67598
12	76534758	76534758	-	0.245632	0.925479	-1.44558
12	76535102	76535102	-	0.275877	0.925479	0.877193
12	76535139	76535139	-	0.222703	0.925479	-0.892857
12	76535179	76535179	-	0.525687	0.985021	-0.764344
12	76535198	76535198	-	0.182423	0.925479	-2.54812
12	76547415	76547415	-	0.231533	0.925479	6.62252
12	76547482	76547482	-	0.954702	0.992173	0.147783
12	76547531	76547531	-	0.837599	0.992173	1.46023
12	76552344	76552344	-	0.100695	0.885692	-1.0989
12	76552379	76552379	-	0.974685	0.992173	0.0285948
12	76552478	76552478	-	0.698155	0.992173	-0.771033
12	76552526	76552526	-	0.459934	0.976779	1.06563
12	76552555	76552555	-	0.112169	0.885692	-1.33333
12	76552567	76552567	-	0.866836	0.992173	0.253759
12	76552678	76552678	-	0.865811	0.992173	-0.268542
12	76592198	76592198	-	0.512005	0.983875	3.19503
12	76592505	76592505	-	0.536684	0.985915	-3.31703
12	76592648	76592648	-	0.118274	0.885993	-8.09555
12	76592703	76592703	-	0.587787	0.98936	3.6084
12	76592770	76592770	-	0.321369	0.938178	4.12229
12	76592824	76592824	-	0.707277	0.992173	-0.860404
12	76605961	76605961	-	0.780293	0.992173	-1.7556
12	76650036	76650036	-	0.677854	0.992173	2.71429
12	76650158	76650158	-	0.864931	0.992173	-1.01173
12	76650161	76650161	-	0.21612	0.925479	-5.48594
12	76650212	76650212	-	0.342786	0.946646	-4.17934
12	76670763	76670763	-	0.990137	0.992173	0.0619195
12	76670823	76670823	-	0.671152	0.992173	-3.13649
12	76671419	76671419	-	0.0600091	0.875207	11.1144
12	76671481	76671481	-	0.904594	0.992173	-0.281001
12	76671556	76671556	-	0.704309	0.992173	1.44592
12	76671561	76671561	-	0.664022	0.992173	1.85299
12	76671567	76671567	-	0.454723	0.976029	-3.734
12	76671605	76671605	-	0.623997	0.991004	3.11774
12	76671992	76671992	-	0.0143638	0.816834	-13.0163
12	76672017	76672017	-	0.373499	0.957496	4.48113
12	76672058	76672058	-	0.12577	0.888905	8.5639
12	76672092	76672092	-	0.565777	0.988046	-3.81021
12	76672141	76672141	-	0.823847	0.992173	-1.46199
12	76672231	76672231	-	0.705538	0.992173	1.2804
12	76672308	76672308	-	0.957961	0.992173	0.174557
12	76672326	76672326	-	0.436398	0.972812	2.30159
12	76673136	76673136	-	0.750105	0.992173	1.90012
12	76673961	76673961	-	0.194884	0.925479	8.58928
12	76673998	76673998	-	0.711053	0.992173	2.55194
12	76674053	76674053	-	0.774147	0.992173	2.93087
12	76674202	76674202	-	0.427546	0.97075	-4.30435
12	76674217	76674217	-	0.191879	0.925479	8.64198
12	76674401	76674401	-	0.47571	0.979834	4.31433
12	76674540	76674540	-	0.599362	0.989783	-3.89762
12	76674584	76674584	-	0.422344	0.969767	3.75887
12	76674601	76674601	-	0.884178	0.992173	0.561283
12	76674732	76674732	-	0.82473	0.992173	-1.29139
12	76674753	76674753	-	0.212017	0.925479	-3.23504
12	76674761	76674761	-	0.522977	0.9848	-1.17206
12	76674771	76674771	-	0.0763767	0.885692	-4.32518
12	76674806	76674806	-	0.54169	0.986215	-2.14266
12	76674811	76674811	-	0.388411	0.962238	3.49602
12	76674893	76674893	-	0.839977	0.992173	1.07539
12	76677128	76677128	-	0.357706	0.952105	-1.91622
12	76677175	76677175	-	0.950629	0.992173	-0.0978474
12	76677228	76677228	-	0.0525654	0.86566	3.61476
12	76677269	76677269	-	0.1579	0.92129	-1.47769
12	76677280	76677280	-	0.707484	0.992173	-0.499845
12	76677292	76677292	-	0.647426	0.992173	0.518053
12	76677309	76677309	-	0.0970361	0.885692	2.18104
12	76692259	76692259	-	0.141906	0.90246	-7.89798
12	76692569	76692569	-	0.771626	0.992173	1.38427
12	76692585	76692585	-	0.910952	0.992173	0.611702
12	76692592	76692592	-	0.70667	0.992173	-1.7829
12	76692595	76692595	-	0.525683	0.985021	-3.30688
12	76692711	76692711	-	0.893877	0.992173	-0.75188
12	76692767	76692767	-	0.91637	0.992173	0.599925
12	76694753	76694753	-	0.334292	0.943217	-4.9427
12	76695097	76695097	-	0.125908	0.888905	2.82319
12	76695111	76695111	-	0.0833112	0.885692	4.62585
12	76695150	76695150	-	0.201061	0.925479	4.12271
12	76695463	76695463	-	0.958046	0.992173	0.23778
12	76695539	76695539	-	0.139384	0.900497	-6.5624
12	76695552	76695552	-	0.326062	0.940245	-4.58261
12	76695614	76695614	-	0.307391	0.93234	-5.83033
12	76695666	76695666	-	0.613944	0.990307	-2.00388
12	76696624	76696624	-	0.711139	0.992173	2.54591
12	76696636	76696636	-	0.675392	0.992173	1.95468
12	76696646	76696646	-	0.820837	0.992173	-0.774028
12	76696875	76696875	-	0.760401	0.992173	-1.26232
12	76696895	76696895	-	0.537487	0.985939	2.35947
12	76708682	76708682	-	0.752136	0.992173	-1.64153
12	76708729	76708729	-	0.273569	0.925479	-4.0293
12	76708734	76708734	-	0.310264	0.933597	5.34012
12	76708739	76708739	-	0.264084	0.925479	6.06061
12	76708777	76708777	-	0.412277	0.967227	4.60232
12	76708897	76708897	-	0.944891	0.992173	-0.405701
12	76708912	76708912	-	0.584056	0.989147	-2.31531
12	76709129	76709129	-	0.189237	0.925479	6.03641
12	76709149	76709149	-	0.358242	0.95231	6.56942
12	76709242	76709242	-	0.704624	0.992173	-2.77189
12	76720549	76720549	-	0.554624	0.987314	-4.57995
12	76752436	76752436	-	0.72149	0.992173	-2.04082
12	76752480	76752480	-	0.00682897	0.761179	7.86436
12	76752887	76752887	-	0.429754	0.971237	1.41862
12	76752909	76752909	-	0.726559	0.992173	-0.931832
12	76752995	76752995	-	0.895491	0.992173	-0.256511
12	76753072	76753072	-	0.0638568	0.879468	-10.2092
12	76765330	76765330	-	0.367006	0.955655	1.94932
12	76765545	76765545	-	0.459026	0.976707	1.32035
12	76765547	76765547	-	0.687103	0.992173	-0.711267
12	76765555	76765555	-	0.208374	0.925479	1.05263
12	76765562	76765562	-	0.0605423	0.875875	4.09579
12	76765569	76765569	-	0.0776183	0.885692	1.96078
12	76765599	76765599	-	0.251807	0.925479	-0.840336
12	76765637	76765637	-	0.239885	0.925479	1
12	76766292	76766292	-	0.453796	0.975887	6.24298
12	76766308	76766308	-	0.665458	0.992173	-2.96021
12	76766423	76766423	-	0.11098	0.885692	-7.7038
12	76766430	76766430	-	0.790909	0.992173	-1.1321
12	76766489	76766489	-	0.208442	0.925479	3.05291
12	76766604	76766604	-	0.962104	0.992173	0.393809
12	76766640	76766640	-	0.287992	0.927255	3.6519
12	76784584	76784584	-	0.580528	0.988939	3.31768
12	76784729	76784729	-	0.750686	0.992173	1.85185
12	76790637	76790637	-	0.0462282	0.858983	-10.8252
12	76790679	76790679	-	0.0612566	0.876809	-11.5546
12	76790764	76790764	-	0.845523	0.992173	1.45503
12	76790822	76790822	-	0.326232	0.940245	6.25
12	76790842	76790842	-	0.949927	0.992173	0.208333
12	76790905	76790905	-	0.338091	0.944494	-4.46632
12	76790962	76790962	-	0.733149	0.992173	-2.38494
12	76804176	76804176	-	0.523061	0.984807	3.50877
12	76804219	76804219	-	0.60247	0.989977	-1.92815
12	76804239	76804239	-	0.998561	0.992173	-0.00729607
12	76817947	76817947	-	0.795303	0.992173	2.11039
12	76818021	76818021	-	0.710456	0.992173	-1.70165
12	76818059	76818059	-	0.673257	0.992173	1.56198
12	76818145	76818145	-	0.355449	0.951195	-5.38819
12	76818214	76818214	-	0.124964	0.888271	-5.5979
12	76818400	76818400	-	0.348512	0.948617	-6.57005
12	76818442	76818442	-	0.134115	0.894868	6.92463
12	76818991	76818991	-	0.740985	0.992173	-1.7875
12	76818999	76818999	-	0.963585	0.992173	-0.338677
12	76819356	76819356	-	0.123651	0.887266	-7.57576
12	76819382	76819382	-	0.330675	0.941918	-3.79369
12	76819673	76819673	-	0.237199	0.925479	8.41424
12	76819731	76819731	-	0.695617	0.992173	3.19149
12	76819791	76819791	-	0.79733	0.992173	1.55358
12	76820035	76820035	-	0.951686	0.992173	0.257264
12	76820049	76820049	-	0.923742	0.992173	-0.516796
12	76820070	76820070	-	0.890265	0.992173	0.761174
12	76820131	76820131	-	0.774699	0.992173	-1.39261
12	76820159	76820159	-	0.72082	0.992173	2.1447
12	76820256	76820256	-	0.733132	0.992173	-2.10826
12	76820275	76820275	-	0.68341	0.992173	2.41331
12	76820608	76820608	-	0.330898	0.941955	-8.54103
12	76820668	76820668	-	0.262602	0.925479	-6.82111
12	76820700	76820700	-	0.667486	0.992173	-2.84392
12	76820817	76820817	-	0.860938	0.992173	-1.17191
12	76821540	76821540	-	0.277128	0.925479	-3.56739
12	76821596	76821596	-	0.847101	0.992173	0.647866
12	76821608	76821608	-	0.225001	0.925479	3.2486
12	76821634	76821634	-	0.668247	0.992173	1.07056
12	76821675	76821675	-	0.16935	0.925479	-5.7202
12	76821743	76821743	-	0.606997	0.990151	-2.03662
12	76821803	76821803	-	0.677905	0.992173	-0.929703
12	76821859	76821859	-	0.665843	0.992173	-1.3141
12	76821893	76821893	-	0.306663	0.932159	5.07584
12	76821922	76821922	-	0.0584661	0.873877	12.3297
12	76825111	76825111	-	0.634008	0.991388	3.21809
12	76825158	76825158	-	0.887631	0.992173	-0.825815
12	76825188	76825188	-	0.998472	0.992173	0.00962927
12	76825281	76825281	-	0.596991	0.989783	-2.90244
12	76825695	76825695	-	0.717665	0.992173	2.04208
12	76837414	76837414	-	0.944668	0.992173	-0.0819493
12	76837423	76837423	-	0.0526811	0.86566	2.75862
12	76837428	76837428	-	0.939994	0.992173	-0.0751277
12	76837438	76837438	-	0.520769	0.984578	-0.71844
12	76837442	76837442	-	0.605952	0.990151	0.548254
12	76837454	76837454	-	0.10466	0.885692	1.13636
12	76837456	76837456	-	0.629598	0.991148	0.510099
12	76837489	76837489	-	0.865176	0.992173	-0.210773
12	76837493	76837493	-	0.513393	0.984049	-0.618118
12	76837504	76837504	-	0.93746	0.992173	-0.0762613
12	76837519	76837519	-	0.267266	0.925479	0.4329
12	76837573	76837573	-	0.77512	0.992173	0.235004
12	76837598	76837598	-	0.178186	0.925479	-1.44002
12	76837602	76837602	-	0.349957	0.949163	1.2332
12	76837608	76837608	-	0.262062	0.925479	-2.10481
12	76837619	76837619	-	0.90781	0.992173	0.168198
12	76837976	76837976	-	0.136881	0.897733	1.78571
12	76838059	76838059	-	0.0190573	0.834026	4.81928
12	76838063	76838063	-	0.0988759	0.885692	2.40964
12	76838094	76838094	-	0.24634	0.925479	1.19048
12	76838171	76838171	-	0.855121	0.992173	-0.24662
12	76838249	76838249	-	0.655535	0.992173	1.16803
12	76838403	76838403	-	0.98454	0.992173	0.0838692
12	76838461	76838461	-	0.281922	0.925725	2.66739
12	76838540	76838540	-	0.0864465	0.885692	-8.70686
12	76838631	76838631	-	0.376909	0.958518	-3.97743
12	76838658	76838658	-	0.201394	0.925479	6.40426
12	76838691	76838691	-	0.370161	0.956588	4.49735
12	76853934	76853934	-	0.763982	0.992173	-0.700461
12	76862238	76862238	-	0.827375	0.992173	-0.831906
12	76862416	76862416	-	0.415536	0.967959	-2.22162
12	76862433	76862433	-	0.267913	0.925479	4.19849
12	76868706	76868706	-	0.50598	0.983261	3.1185
12	76868809	76868809	-	0.0963169	0.885692	-6.04508
12	76868814	76868814	-	0.137397	0.8981	-7.79048
12	76874907	76874907	-	0.896715	0.992173	-0.656814
12	76874915	76874915	-	0.948746	0.992173	0.260717
12	76874993	76874993	-	0.0894926	0.885692	9.47439
12	76875020	76875020	-	0.885635	0.992173	-1.00182
12	76875095	76875095	-	0.000237848	0.45714	-22.0833
12	76875166	76875166	-	0.0811377	0.885692	6.41577
12	76875168	76875168	-	0.618627	0.990584	-2.40602
12	76875215	76875215	-	0.979268	0.992173	0.178571
12	76875274	76875274	-	0.827448	0.992173	0.781434
12	76875806	76875806	-	0.603263	0.990028	1.25358
12	76875811	76875811	-	0.473109	0.97943	-1.61
12	76875816	76875816	-	0.485894	0.980927	1.73834
12	76876139	76876139	-	0.427598	0.97075	-4.12491
12	76876174	76876174	-	0.666054	0.992173	-2.31634
12	76879239	76879239	-	0.0712742	0.885692	8.62471
12	76879343	76879343	-	0.221134	0.925479	2.74808
12	76879769	76879769	-	0.6055	0.990151	3.44633
12	76879776	76879776	-	0.241679	0.925479	8.05351
12	76883828	76883828	-	0.784787	0.992173	-1.88492
12	76883864	76883864	-	0.151641	0.913324	-9.19701
12	76883977	76883977	-	0.281994	0.925725	6.76072
12	76886728	76886728	-	0.861885	0.992173	-0.986956
12	76886765	76886765	-	0.968793	0.992173	0.133316
12	76886815	76886815	-	0.338742	0.944704	-4.68119
12	76886821	76886821	-	0.520838	0.984594	-1.33333
12	76886858	76886858	-	0.95778	0.992173	-0.185529
12	76886921	76886921	-	0.762386	0.992173	-1.78571
12	76895478	76895478	-	0.398723	0.964897	-4.33862
12	76895513	76895513	-	0.552774	0.987096	-2.79927
12	76895647	76895647	-	0.455706	0.976253	5.36364
12	76895948	76895948	-	0.9982	0.992173	-0.0132004
12	76896029	76896029	-	0.925103	0.992173	-0.386884
12	76896046	76896046	-	0.789748	0.992173	1.62565
12	76909075	76909075	-	0.14476	0.905082	5.52632
12	76909087	76909087	-	0.747837	0.992173	1.58333
12	76909404	76909404	-	0.790777	0.992173	-1.77419
12	76909494	76909494	-	0.920511	0.992173	-0.519481
12	76909542	76909542	-	0.865277	0.992173	-1.54473
12	76909585	76909585	-	0.118842	0.885993	7.1418
12	76909633	76909633	-	0.0819238	0.885692	-7.56098
12	76909708	76909708	-	0.241456	0.925479	-2.52385
12	76909734	76909734	-	0.105459	0.885692	-9.48617
12	76911550	76911550	-	0.898601	0.992173	-0.425602
12	76911581	76911581	-	0.881889	0.992173	-0.531233
12	76911589	76911589	-	0.303505	0.931236	-2.37477
12	76911607	76911607	-	0.415567	0.967959	-2.86145
12	76911626	76911626	-	0.91496	0.992173	0.238571
12	76911658	76911658	-	0.853816	0.992173	-0.653595
12	76920034	76920034	-	0.987433	0.992173	-0.0465983
12	76920051	76920051	-	0.809457	0.992173	-0.789957
12	76920202	76920202	-	0.76774	0.992173	1.92784
12	76920216	76920216	-	0.254374	0.925479	9.02039
12	76920733	76920733	-	0.256954	0.925479	12.2222
12	76920785	76920785	-	0.245991	0.925479	5.94587
12	76920801	76920801	-	0.66251	0.992173	2.56769
12	76930197	76930197	-	0.661837	0.992173	-0.848439
12	76930236	76930236	-	0.710247	0.992173	-1.31333
12	76930336	76930336	-	0.562257	0.98771	2.80558
12	76930404	76930404	-	0.65208	0.992173	-2.19265
12	76930426	76930426	-	0.863858	0.992173	-0.965517
12	76930529	76930529	-	0.33321	0.942924	6.12943
12	76941502	76941502	-	0.975603	0.992173	-0.125386
12	76943265	76943265	-	0.680416	0.992173	-2.95146
12	76943290	76943290	-	0.0199364	0.836548	-16.9384
12	76954702	76954702	-	0.903016	0.992173	0.837887
12	76954931	76954931	-	0.505506	0.983259	-1.46808
12	76955135	76955135	-	0.112031	0.885692	3.26988
12	76955175	76955175	-	0.788528	0.992173	0.442949
12	76955206	76955206	-	0.542299	0.986215	-0.907843
12	76955500	76955500	-	0.718808	0.992173	-0.989011
12	76957880	76957880	-	0.672557	0.992173	-1.21177
12	76957893	76957893	-	0.342528	0.946561	1.53043
12	76960984	76960984	-	0.770592	0.992173	0.954204
12	76960987	76960987	-	0.794794	0.992173	-1.27583
12	76961107	76961107	-	0.585518	0.989147	-2.34903
12	76961149	76961149	-	0.601596	0.989911	-2.72411
12	76962826	76962826	-	0.050062	0.863811	-4.47995
12	76962850	76962850	-	0.0847687	0.885692	-1.68067
12	76962853	76962853	-	0.0479251	0.860502	2.27273
12	76962892	76962892	-	0.46196	0.977041	-0.912551
12	76962936	76962936	-	0.521139	0.984649	-1.30178
12	76962975	76962975	-	0.885022	0.992173	-0.148113
12	76963039	76963039	-	0.872916	0.992173	-0.240743
12	76963088	76963088	-	0.149059	0.910394	-2.78995
12	76963121	76963121	-	0.618422	0.990583	-2.77578
12	76963208	76963208	-	0.407127	0.966406	-4.24679
12	76964158	76964158	-	0.403434	0.965419	-2.43234
12	76964190	76964190	-	0.901078	0.992173	0.271257
12	76964202	76964202	-	0.27327	0.925479	-5.01604
12	76965357	76965357	-	0.295298	0.929093	4.70085
12	76965364	76965364	-	0.215396	0.925479	10.8919
12	76965389	76965389	-	0.920877	0.992173	-0.568343
12	76965403	76965403	-	0.644146	0.992005	-2.61258
12	76965473	76965473	-	0.856947	0.992173	1.07925
12	76966014	76966014	-	0.670483	0.992173	1.39621
12	76980842	76980842	-	0.732039	0.992173	-1.07753
12	76982105	76982105	-	0.750041	0.992173	2.12427
12	76982123	76982123	-	0.196172	0.925479	10.6989
12	76989365	76989365	-	0.358935	0.952591	-4.1323
12	76996606	76996606	-	0.726433	0.992173	1.3745
12	76996670	76996670	-	0.817872	0.992173	-1.33608
12	76996714	76996714	-	0.0522867	0.865379	12.925
12	76996737	76996737	-	0.0837034	0.885692	9.69983
12	76996748	76996748	-	0.816321	0.992173	1.48328
12	76998730	76998730	-	0.5455	0.986338	-3.55742
12	76998741	76998741	-	0.646782	0.992173	-2.23235
12	76999978	76999978	-	0.392347	0.963244	-4.07478
12	77000002	77000002	-	0.319283	0.937276	5.07831
12	77000005	77000005	-	0.686641	0.992173	-1.05882
12	77000051	77000051	-	0.0339371	0.847344	10.4036
12	77000101	77000101	-	0.325682	0.940177	2.13503
12	77000135	77000135	-	0.382444	0.960263	-1.26434
12	77000394	77000394	-	0.62081	0.990769	-1.4652
12	77001094	77001094	-	0.950541	0.992173	-0.125078
12	77001158	77001158	-	0.777725	0.992173	0.62201
12	77002589	77002589	-	0.106424	0.885692	-8.74952
12	77003001	77003001	-	0.836797	0.992173	-1.41093
12	77003302	77003302	-	0.0383131	0.850958	-12.6923
12	77003379	77003379	-	0.953716	0.992173	0.262771
12	77003447	77003447	-	0.541972	0.986215	-2.44048
12	77004985	77004985	-	0.212293	0.925479	7.92528
12	77005054	77005054	-	0.329852	0.941779	-4.55356
12	77005206	77005206	-	0.37082	0.956763	3.01205
12	77005214	77005214	-	0.240527	0.925479	5.45416
12	77005231	77005231	-	0.845703	0.992173	-0.82147
12	77005246	77005246	-	0.397936	0.964657	-2.44287
12	77005274	77005274	-	0.75633	0.992173	-0.960591
12	77005331	77005331	-	0.553212	0.987135	2.75862
12	77009131	77009131	-	0.0551389	0.867736	-14.8241
12	77009258	77009258	-	0.923277	0.992173	0.656566
12	77009480	77009480	-	0.386123	0.961369	3.39456
12	77009502	77009502	-	0.623239	0.990925	1.54774
12	77009505	77009505	-	0.42174	0.969633	3.5
12	77009579	77009579	-	0.679931	0.992173	-2.11553
12	77009612	77009612	-	0.556933	0.987472	-2.48038
12	77009629	77009629	-	0.44421	0.974165	-2.60978
12	77009658	77009658	-	0.817874	0.992173	1.23592
12	77009677	77009677	-	0.827967	0.992173	1.00687
12	77009852	77009852	-	0.113006	0.885692	-8.5332
12	77009891	77009891	-	0.550074	0.986749	-2.2618
12	77009898	77009898	-	0.620299	0.990711	-3.03781
12	77010149	77010149	-	0.835899	0.992173	1.38655
12	77010171	77010171	-	0.603633	0.990064	2.48954
12	77010194	77010194	-	0.435244	0.972513	2.36014
12	77011497	77011497	-	0.839013	0.992173	1.38636
12	77021995	77021995	-	0.0771774	0.885692	-9.04556
12	77021997	77021997	-	0.268855	0.925479	-7.8413
12	77022712	77022712	-	0.937802	0.992173	0.574713
12	77022770	77022770	-	0.677417	0.992173	2.3622
12	77022789	77022789	-	0.0747414	0.885692	10.5952
12	77022824	77022824	-	0.831471	0.992173	1.1612
12	77025210	77025210	-	0.707873	0.992173	-2.10876
12	77025331	77025331	-	0.750801	0.992173	1.2948
12	77025336	77025336	-	0.933704	0.992173	-0.315582
12	77025348	77025348	-	0.368635	0.956088	-3.06905
12	77025457	77025457	-	0.669962	0.992173	2.09669
12	77025542	77025542	-	0.562253	0.98771	2.78758
12	77025590	77025590	-	0.624874	0.99101	2.5
12	77025714	77025714	-	0.991652	0.992173	-0.0609899
12	77025756	77025756	-	0.137945	0.898787	-11.189
12	77025787	77025787	-	0.0630876	0.878539	10.4715
12	77025802	77025802	-	0.962602	0.992173	-0.28417
12	77039692	77039692	-	0.542098	0.986215	-3.39739
12	77039703	77039703	-	0.753747	0.992173	-1.54842
12	77039747	77039747	-	0.106872	0.885692	-8.49612
12	77053094	77053094	-	0.67422	0.992173	1.40977
12	77053124	77053124	-	0.163234	0.925479	3.63078
12	77053163	77053163	-	0.696192	0.992173	1.05967
12	77053243	77053243	-	0.431292	0.971644	-2.75639
12	77053246	77053246	-	0.387502	0.962012	-3.85878
12	77053265	77053265	-	0.707964	0.992173	-1.05601
12	77056755	77056755	-	0.764461	0.992173	2.15054
12	77056779	77056779	-	0.0503897	0.864557	-5.65577
12	77056877	77056877	-	0.976446	0.992173	0.083612
12	77057180	77057180	-	0.268755	0.925479	7.53174
12	77057194	77057194	-	0.160558	0.923958	8.11782
12	77058812	77058812	-	0.702877	0.992173	1.47133
12	77058854	77058854	-	0.848945	0.992173	-0.987425
12	77059202	77059202	-	0.808756	0.992173	-0.928382
12	77059376	77059376	-	0.71845	0.992173	-0.660719
12	77059393	77059393	-	0.7287	0.992173	0.855986
12	77060875	77060875	-	0.653295	0.992173	1.55415
12	77060934	77060934	-	0.954517	0.992173	0.27293
12	77061163	77061163	-	0.243845	0.925479	-5.06666
12	77061244	77061244	-	0.350387	0.949283	-6.07755
12	77061258	77061258	-	0.665594	0.992173	2.70037
12	77061457	77061457	-	0.182495	0.925479	-5.29279
12	77061498	77061498	-	0.359096	0.952633	5.83942
12	77061513	77061513	-	0.64621	0.992173	1.90336
12	77066014	77066014	-	0.341161	0.945862	-2.98905
12	77067238	77067238	-	0.989646	0.992173	-0.0322027
12	77067281	77067281	-	0.589437	0.989452	-3.31858
12	77067299	77067299	-	0.989141	0.992173	0.0358337
12	77067547	77067547	-	0.339087	0.944932	4.90476
12	77069844	77069844	-	0.861812	0.992173	-0.956515
12	77070063	77070063	-	0.61555	0.990428	-1.16667
12	77070125	77070125	-	0.0798182	0.885692	10.9046
12	77070198	77070198	-	0.0623289	0.877555	-11.0961
12	77070279	77070279	-	0.679451	0.992173	-1.79643
12	77070353	77070353	-	0.693721	0.992173	-2.41935
12	77076722	77076722	-	0.845146	0.992173	-0.943831
12	77076859	77076859	-	0.504758	0.983128	-2.16929
12	77077458	77077458	-	0.915291	0.992173	0.731676
12	77092148	77092148	-	0.426329	0.97057	-3.74104
12	77092396	77092396	-	0.00602238	0.752912	-14.4935
12	77092685	77092685	-	0.324391	0.939388	-7.6049
12	77092714	77092714	-	0.921527	0.992173	0.640854
12	77092786	77092786	-	0.380809	0.959692	-4.96073
12	77093281	77093281	-	0.821261	0.992173	1.54235
12	77094282	77094282	-	0.422951	0.969839	-5.63445
12	77094302	77094302	-	0.833857	0.992173	1.10988
12	77094346	77094346	-	0.577485	0.988594	2.26386
12	77094410	77094410	-	0.966709	0.992173	-0.145023
12	77094415	77094415	-	0.477295	0.980098	2.97888
12	77095331	77095331	-	0.60408	0.990103	2.21815
12	77095480	77095480	-	0.699633	0.992173	-2.35393
12	77095941	77095941	-	0.542137	0.986215	2.15811
12	77095998	77095998	-	0.672296	0.992173	-1.52492
12	77098265	77098265	-	0.492234	0.981601	3.83127
12	77100759	77100759	-	0.535942	0.985841	2.05882
12	77100801	77100801	-	0.175951	0.925479	3.28236
12	77130823	77130823	-	0.510696	0.983692	4.63261
12	77130850	77130850	-	0.0825035	0.885692	7.69231
12	77130866	77130866	-	0.97695	0.992173	0.105662
12	77130891	77130891	-	0.0686871	0.88409	9.08625
12	77130917	77130917	-	0.0647593	0.88058	-7.51463
12	77131674	77131674	-	0.272563	0.925479	8.72734
12	77133792	77133792	-	0.883062	0.992173	1.06742
12	77134254	77134254	-	0.686096	0.992173	2.86791
12	77134311	77134311	-	0.866317	0.992173	0.727428
12	77134333	77134333	-	0.95464	0.992173	0.343281
12	77134598	77134598	-	0.182108	0.925479	-7.23448
12	77134606	77134606	-	0.65693	0.992173	2.23145
12	77134647	77134647	-	0.222982	0.925479	6.24563
12	77134667	77134667	-	0.801786	0.992173	-1.54899
12	77135653	77135653	-	0.419759	0.968948	-2.88699
12	77135691	77135691	-	0.796637	0.992173	0.956098
12	77135835	77135835	-	0.688376	0.992173	0.888463
12	77135854	77135854	-	0.866662	0.992173	-0.590467
12	77135932	77135932	-	0.581087	0.989076	-2.13782
12	77135939	77135939	-	0.764435	0.992173	-0.913697
12	77136018	77136018	-	0.246582	0.925479	-3.14146
12	77136113	77136113	-	0.872369	0.992173	0.852814
12	77137531	77137531	-	0.0839184	0.885692	-4.88783
12	77137563	77137563	-	0.603201	0.99001	1.90476
12	77137580	77137580	-	0.933412	0.992173	0.393038
12	77137639	77137639	-	0.757222	0.992173	0.897129
12	77137642	77137642	-	0.0888552	0.885692	-6.1889
12	77137647	77137647	-	0.959173	0.992173	-0.172884
12	77137686	77137686	-	0.67862	0.992173	1.16394
12	77138824	77138824	-	0.364679	0.954854	-6.24224
12	77138856	77138856	-	0.28274	0.925826	-8.84574
12	77138906	77138906	-	0.239125	0.925479	-3.01587
12	77138925	77138925	-	0.40349	0.965445	1.53074
12	77177530	77177530	-	0.743941	0.992173	-1.82194
12	77177587	77177587	-	0.415125	0.967804	-2.97249
12	77177910	77177910	-	0.565042	0.987986	4.51128
12	77177994	77177994	-	0.626632	0.991084	2.23727
12	77177996	77177996	-	0.699045	0.992173	-2.10401
12	77178054	77178054	-	0.764325	0.992173	1.43092
12	77189190	77189190	-	0.332056	0.942435	5.5348
12	77189298	77189298	-	0.511729	0.983824	-5.71221
12	77189414	77189414	-	0.188572	0.925479	-7.9793
12	77189560	77189560	-	0.132373	0.893137	-8.65049
12	77189605	77189605	-	0.401826	0.965304	-2.64682
12	77189758	77189758	-	0.64267	0.991838	1.84274
12	77191713	77191713	-	0.817504	0.992173	-0.756682
12	77191891	77191891	+	0.35746	0.952068	3.95889
12	77191892	77191892	-	0.16344	0.925479	3.08998
12	77192005	77192005	-	0.231559	0.925479	4.1868
12	77192046	77192046	-	0.219395	0.925479	2.6482
12	77192060	77192060	-	0.216754	0.925479	-4.0927
12	77192086	77192086	-	0.00133392	0.633999	-7.47366
12	77192107	77192107	-	0.644777	0.99205	-3.34696
12	77192291	77192291	-	0.449271	0.974945	-1.96536
12	77192338	77192338	-	0.688453	0.992173	-1.64256
12	77193042	77193042	-	0.797991	0.992173	1.40374
12	77193058	77193058	-	0.857752	0.992173	0.912698
12	77193435	77193435	-	0.185473	0.925479	3.83598
12	77193447	77193447	-	0.286388	0.926713	-7.67904
12	77197414	77197414	-	0.983599	0.992173	0.14881
12	77197474	77197474	-	0.558405	0.987532	3.0876
12	77197489	77197489	-	0.656674	0.992173	-2.70936
12	77197508	77197508	-	0.369606	0.956387	2.67947
12	77197554	77197554	-	0.154746	0.917061	-6.7407
12	77197708	77197708	-	0.724806	0.992173	-2.03077
12	77198576	77198576	-	0.921259	0.992173	0.529101
12	77207959	77207959	-	0.575151	0.988557	3.03672
12	77207975	77207975	-	0.53791	0.985939	-4.44516
12	77208760	77208760	-	0.607679	0.990151	-3.67965
12	77209285	77209285	-	0.60036	0.989792	3.08038
12	77211683	77211683	-	0.0799384	0.885692	-10.7533
12	77211870	77211870	-	0.293146	0.92852	5.61008
12	77216073	77216073	-	0.974729	0.992173	-0.162121
12	77216137	77216137	-	0.531235	0.985506	-1.58986
12	77216150	77216150	-	0.0385065	0.850958	-5.88893
12	77216731	77216731	-	0.116952	0.885824	-4.85714
12	77216738	77216738	-	0.724125	0.992173	1.77798
12	77216746	77216746	-	0.559291	0.987552	-2.44425
12	77216776	77216776	-	0.703513	0.992173	1.17647
12	77216824	77216824	-	0.614195	0.990307	1.60819
12	77216900	77216900	-	0.929511	0.992173	0.290435
12	77217024	77217024	-	0.938716	0.992173	-0.16317
12	77217032	77217032	-	0.872917	0.992173	-0.352965
12	77217087	77217087	-	0.571026	0.988551	-2.1642
12	77222371	77222371	-	0.0599343	0.875207	-5.69318
12	77222489	77222489	-	0.820235	0.992173	0.33665
12	77222530	77222530	-	0.570097	0.988473	-0.937607
12	77222687	77222687	-	0.291102	0.928093	2.99291
12	77222810	77222810	-	0.943854	0.992173	-0.34022
12	77222904	77222904	-	0.484956	0.980912	2.18938
12	77222998	77222998	-	0.523904	0.984929	-3.78197
12	77224215	77224215	-	0.424605	0.970095	-3.98693
12	77224288	77224288	-	0.37398	0.957719	-5.83164
12	77224295	77224295	-	0.0441561	0.856557	-11.8761
12	77224416	77224416	-	0.510722	0.983692	3.28303
12	77224548	77224548	-	0.801898	0.992173	-1.13987
12	77224631	77224631	-	0.947753	0.992173	0.36031
12	77224675	77224675	-	0.585609	0.989147	3.34288
12	77225536	77225536	-	0.168531	0.925479	-6.21245
12	77225630	77225630	-	0.290315	0.927879	4.15521
12	77225771	77225771	-	0.530425	0.985477	1.55992
12	77225846	77225846	-	0.914589	0.992173	0.401641
12	77225906	77225906	-	0.43337	0.972254	-5.0931
12	77237838	77237838	-	0.24432	0.925479	0.869565
12	77237917	77237917	-	0.390984	0.962895	1.7564
12	77239585	77239585	-	0.643922	0.992005	0.878514
12	77239675	77239675	-	0.383133	0.960481	1.62074
12	77239722	77239722	-	0.502395	0.983061	-0.75431
12	77239745	77239745	-	0.186079	0.925479	-2.21984
12	77239816	77239816	-	0.0742185	0.885692	2.35638
12	77239851	77239851	-	0.577943	0.988594	-0.640336
12	77239899	77239899	-	0.389298	0.962457	-2.35828
12	77239940	77239940	-	0.869379	0.992173	0.638809
12	77239961	77239961	-	0.531703	0.985565	-2.06219
12	77239975	77239975	-	0.136801	0.897637	1.72414
12	77240514	77240514	-	0.441601	0.973561	-4.82955
12	77240540	77240540	-	0.811266	0.992173	1.34381
12	77240604	77240604	-	0.386441	0.961532	-3.16892
12	77241256	77241256	-	0.272331	0.925479	7.79385
12	77241370	77241370	-	0.386704	0.961627	5.83481
12	77270975	77270975	-	0.691995	0.992173	3.04756
12	77324567	77324567	-	0.975528	0.992173	0.0919118
12	77324602	77324602	-	0.0183027	0.830271	-8.33649
12	77421819	77421819	-	0.273539	0.925479	-4.36717
12	77421864	77421864	-	0.959629	0.992173	0.1
12	77421877	77421877	-	0.369232	0.956251	2.68592
12	77436838	77436838	-	0.0480783	0.860543	-6.20293
12	77436922	77436922	-	0.684225	0.992173	-2.92398
12	77441693	77441693	-	0.780388	0.992173	-1.62306
12	77502019	77502019	-	0.590281	0.989489	1.23013
12	77502125	77502125	-	0.0786059	0.885692	5.87432
12	77502129	77502129	-	0.400901	0.965195	3.47518
12	77502160	77502160	-	0.715817	0.992173	1.62602
12	77502188	77502188	-	0.253267	0.925479	7.3693
12	77539985	77539985	-	0.927186	0.992173	-0.322234
12	77568238	77568238	-	0.381192	0.959836	-3.17746
12	77568243	77568243	-	0.723724	0.992173	-1.63182
12	77568299	77568299	-	0.980136	0.992173	-0.0406504
12	77570849	77570849	-	0.687653	0.992173	1.81486
12	77624352	77624352	-	0.64848	0.992173	-1.76094
12	77624376	77624376	-	0.377303	0.958621	3.62034
12	77624384	77624384	-	0.890624	0.992173	0.876565
12	77624436	77624436	-	0.209691	0.925479	4.91597
12	77624469	77624469	+	0.136826	0.897637	-8.00783
12	77624470	77624470	-	0.429164	0.971024	3.26129
12	77624550	77624550	+	0.538418	0.986021	-3.53261
12	77624551	77624551	-	0.896857	0.992173	0.724638
12	77624553	77624553	+	0.541029	0.986215	-4.29479
12	77624554	77624554	-	0.301407	0.930758	-6.3925
12	77624617	77624617	-	0.45273	0.975685	5.5042
12	77654365	77654365	-	0.760467	0.992173	1.73993
12	77654442	77654442	-	0.137929	0.898779	-9.16667
12	77667815	77667815	-	0.573179	0.988551	3.51515
12	77667820	77667820	-	0.901577	0.992173	0.707639
12	77675075	77675075	-	0.72235	0.992173	-1.47546
12	77675110	77675110	-	0.599009	0.989783	-2.21014
12	77675154	77675154	-	0.413669	0.967554	-1.95956
12	77781201	77781201	-	0.0352641	0.847344	3.65854
12	77781326	77781326	-	0.0451964	0.857774	-5.96582
12	77781338	77781338	-	0.115188	0.885692	4.60384
12	77781340	77781340	-	0.478004	0.980098	2.02401
12	77929566	77929566	-	0.768089	0.992173	-1.54386
12	77929769	77929769	-	0.407275	0.96642	-7.15168
12	77952391	77952391	-	0.178687	0.925479	7.17797
12	77952414	77952414	-	0.539303	0.986136	-3.00832
12	77952453	77952453	-	0.564207	0.98787	3.53307
12	77952634	77952634	-	0.545984	0.986338	-3.20613
12	77952729	77952729	-	0.905126	0.992173	0.581757
12	77986527	77986527	-	0.802018	0.992173	-1.26972
12	77986553	77986553	-	0.523083	0.984814	3.16879
12	77986765	77986765	-	0.345472	0.94747	-3.3054
12	77986836	77986836	-	0.298839	0.930162	-8.95095
12	77986887	77986887	-	0.822225	0.992173	1.50396
12	77986935	77986935	-	0.982832	0.992173	-0.121984
12	77986988	77986988	-	0.613129	0.990254	-3.08281
12	77987025	77987025	-	0.998946	0.992173	0.00627117
12	77987040	77987040	-	0.427234	0.970724	3.61248
12	77987129	77987129	-	0.900496	0.992173	0.781679
12	78056010	78056010	-	0.094086	0.885692	-1.51515
12	78056055	78056055	-	0.577447	0.988594	-0.811107
12	78056082	78056082	-	0.156954	0.920339	-2.98
12	78170620	78170620	-	0.9452	0.992173	-0.311048
12	78205734	78205734	-	0.476015	0.979834	4.5977
12	78205750	78205750	-	0.975145	0.992173	-0.208333
12	78205911	78205911	-	0.390653	0.96283	-2.29515
12	78205913	78205913	-	0.637067	0.991388	1.02041
12	78206062	78206062	-	0.842843	0.992173	0.338935
12	78206083	78206083	-	0.0596972	0.874969	3.7037
12	78206349	78206349	-	0.0262818	0.841406	1.93237
12	78206458	78206458	-	0.352722	0.950203	2.53769
12	78225329	78225329	-	0.206794	0.925479	1.83475
12	78332216	78332216	-	0.625898	0.991052	-2.16676
12	78332234	78332234	-	0.610477	0.990254	2.53669
12	78350660	78350660	-	0.147074	0.908241	-7.92978
12	78350908	78350908	-	0.280638	0.925724	7.59804
12	78350946	78350946	-	0.0775696	0.885692	6.15347
12	78350972	78350972	-	0.207913	0.925479	4.93803
12	78461136	78461136	-	0.819615	0.992173	0.52617
12	78461140	78461140	-	0.616997	0.990452	-1.31608
12	78461184	78461184	-	0.37653	0.958405	3.2042
12	78461243	78461243	-	0.0385285	0.850958	5.79539
12	78461292	78461292	-	0.00512141	0.744615	13.5439
12	78461329	78461329	-	0.854502	0.992173	0.799087
12	78551052	78551052	-	0.842574	0.992173	-0.674413
12	78678812	78678812	-	0.888614	0.992173	0.638532
12	78691806	78691806	-	0.405364	0.965959	-5.79484
12	78691921	78691921	-	0.26716	0.925479	3.81873
12	78715158	78715158	-	0.400707	0.965195	2.97644
12	78715166	78715166	-	0.954883	0.992173	-0.205081
12	78715204	78715204	-	0.881871	0.992173	0.602148
12	78715217	78715217	-	0.870957	0.992173	0.805012
12	78746028	78746028	-	0.582666	0.989147	-1.08235
12	78746268	78746268	-	0.197191	0.925479	5.13177
12	78746289	78746289	-	0.363577	0.95436	2.75435
12	78746334	78746334	-	0.844375	0.992173	1.14343
12	78746396	78746396	-	0.819829	0.992173	1.23457
12	78746458	78746458	-	0.337634	0.944388	-5.06773
12	78746552	78746552	-	0.172501	0.925479	-8.74976
12	78747028	78747028	-	0.0702095	0.885692	15.066
12	78748083	78748083	-	0.728327	0.992173	-1.2536
12	78748109	78748109	-	0.775982	0.992173	1.13246
12	78748216	78748216	-	0.263282	0.925479	0.787402
12	78748218	78748218	-	0.859752	0.992173	-0.358953
12	78748240	78748240	-	0.340519	0.945533	2.04598
12	78748292	78748292	-	0.253811	0.925479	0.78125
12	78748294	78748294	-	0.609096	0.990223	0.688705
12	78748329	78748329	-	0.97368	0.992173	-0.0533428
12	78748387	78748387	-	0.252104	0.925479	0.584795
12	78748439	78748439	-	0.666027	0.992173	0.542062
12	78748444	78748444	-	0.590871	0.989522	-0.77952
12	78749511	78749511	-	0.078161	0.885692	-2.12766
12	78749520	78749520	-	0.0286434	0.841893	2.96296
12	78749534	78749534	-	0.0661214	0.881325	1.88679
12	78749539	78749539	-	0.0607608	0.876296	3.42275
12	78749578	78749578	-	0.664861	0.992173	0.634591
12	78749585	78749585	-	0.648641	0.992173	0.803791
12	78749632	78749632	-	0.135583	0.896334	1.5341
12	78749649	78749649	-	0.505389	0.983233	-0.633257
12	78749660	78749660	-	0.0276209	0.841406	2.91452
12	78749712	78749712	-	0.0543965	0.866694	1.11111
12	78749716	78749716	-	0.371668	0.957143	-1.25234
12	78749721	78749721	-	0.213013	0.925479	-0.444444
12	78749814	78749814	-	0.00884064	0.778525	2.1645
12	78749818	78749818	-	0.584874	0.989147	0.418477
12	78749865	78749865	-	0.0119584	0.802717	-2.5
12	78788523	78788523	-	0.949524	0.992173	-0.431682
12	78788614	78788614	-	0.476663	0.979995	-3.30589
12	78788633	78788633	-	0.639264	0.991581	-2.83193
12	78848040	78848040	-	0.603519	0.990056	-1.0508
12	78848079	78848079	-	0.512846	0.983975	0.965056
12	78860937	78860937	-	0.238207	0.925479	0.970874
12	78861008	78861008	-	0.252933	0.925479	1.03093
12	78861035	78861035	-	0.263098	0.925479	-1.03093
12	78861085	78861085	-	0.917294	0.992173	0.183983
12	78861088	78861088	-	0.942682	0.992173	0.125418
12	78861091	78861091	-	0.539433	0.986141	1.06186
12	78861111	78861111	-	0.0417762	0.854879	2.91262
12	78861366	78861366	-	0.95874	0.992173	-0.0877193
12	78861369	78861369	-	0.236905	0.925479	-0.840336
12	78861389	78861389	-	0.100331	0.885692	2.88907
12	78861396	78861396	-	0.230809	0.925479	-0.769231
12	78861423	78861423	-	0.187813	0.925479	-1.5873
12	78861425	78861425	-	0.310405	0.933674	1.72374
12	78861444	78861444	-	0.252667	0.925479	0.8
12	78861455	78861455	-	0.945098	0.992173	-0.125461
12	78861466	78861466	-	0.956575	0.992173	-0.0780166
12	78861474	78861474	-	0.109082	0.885692	1.9802
12	78861479	78861479	-	0.232283	0.925479	-1.16279
12	78861904	78861904	-	0.0720537	0.885692	1.86335
12	78861964	78861964	-	0.0616927	0.877118	-2.10526
12	78862468	78862468	-	0.200592	0.925479	-0.970874
12	78862496	78862496	-	0.0575054	0.871798	2.41935
12	78862509	78862509	-	0.0714908	0.885692	-2.08333
12	78862514	78862514	-	0.285731	0.926493	0.840336
12	78863118	78863118	-	0.45641	0.976364	-1.64835
12	78863129	78863129	-	0.0401588	0.853225	6.5942
12	78863192	78863192	-	0.0156225	0.82012	-11.544
12	78864482	78864482	-	0.748133	0.992173	-1.78846
12	78864656	78864656	-	0.0247631	0.840243	7.8869
12	78864721	78864721	-	0.987026	0.992173	-0.0260163
12	78915995	78915995	-	0.891927	0.992173	-0.713842
12	78916013	78916013	-	0.101107	0.885692	6.92434
12	78918438	78918438	-	0.00712567	0.765238	-4.09836
12	78918440	78918440	-	0.987234	0.992173	0.0251969
12	78918443	78918443	-	0.1586	0.922064	-2.36836
12	78919084	78919084	-	0.705629	0.992173	-0.914634
12	78919100	78919100	-	0.648709	0.992173	-1.68003
12	78919127	78919127	-	0.143018	0.903064	-3.75838
12	78919139	78919139	-	0.864133	0.992173	-0.323276
12	78919157	78919157	-	0.0996707	0.885692	0.888889
12	78919181	78919181	-	0.425158	0.970176	0.713159
12	78919241	78919241	-	0.120637	0.886321	1.57133
12	78919245	78919245	-	0.854596	0.992173	-0.356866
12	78919253	78919253	-	0.931411	0.992173	-0.203222
12	78919440	78919440	-	0.0038208	0.716112	2.42915
12	78919442	78919442	-	0.722214	0.992173	0.461879
12	78919525	78919525	-	0.651612	0.992173	-0.497512
12	78919550	78919550	-	0.762391	0.992173	0.431009
12	78919561	78919561	-	0.661819	0.992173	-0.708457
12	78919621	78919621	-	0.252336	0.925479	-1.65558
12	78919701	78919701	-	0.362991	0.954021	-4.2402
12	78980514	78980514	-	0.0678881	0.882967	-5.81189
12	78980630	78980630	-	0.770095	0.992173	-1.04203
12	78980709	78980709	-	0.446408	0.974668	-2.62528
12	78980751	78980751	-	0.444916	0.974338	-2.60033
12	78980917	78980917	-	0.313937	0.935201	-8.2045
12	78981025	78981025	-	0.729078	0.992173	-2.51624
12	78981047	78981047	-	0.705365	0.992173	2.50378
12	79004799	79004799	-	0.238756	0.925479	-6.01465
12	79004822	79004822	-	0.992478	0.992173	-0.0473236
12	79004863	79004863	-	0.936269	0.992173	-0.152682
12	79004871	79004871	-	0.636965	0.991388	1.74342
12	79004901	79004901	-	0.347687	0.948351	-2.4839
12	79004989	79004989	-	0.0536615	0.866004	-8.33681
12	79005007	79005007	-	0.375791	0.958102	4.41468
12	79005021	79005021	-	0.694218	0.992173	1.6476
12	79009987	79009987	-	0.950675	0.992173	0.23275
12	79018157	79018157	-	0.837455	0.992173	-1.14874
12	79018167	79018167	-	0.304303	0.931654	-4.72428
12	79018292	79018292	-	0.291471	0.928125	-9.06337
12	79018329	79018329	-	0.920194	0.992173	-0.132908
12	79023225	79023225	-	0.172686	0.925479	-8.91546
12	79028665	79028665	-	0.194588	0.925479	9.10931
12	79028668	79028668	-	0.389995	0.962645	5.95605
12	79028915	79028915	-	0.703737	0.992173	-1.36132
12	79029902	79029902	-	0.636838	0.991388	-1.31458
12	79029911	79029911	-	0.281564	0.925724	4.00572
12	79029930	79029930	-	0.0598101	0.875091	13.1944
12	79030021	79030021	-	0.511042	0.983724	2.65894
12	79030054	79030054	-	0.118281	0.885993	6.296
12	79030073	79030073	-	0.350207	0.9492	3.69237
12	79030081	79030081	-	0.205834	0.925479	4.20995
12	79030179	79030179	-	0.75542	0.992173	-1.80689
12	79030192	79030192	-	0.842535	0.992173	-1.30853
12	79030478	79030478	-	0.252078	0.925479	-7.18615
12	79030764	79030764	-	0.978141	0.992173	0.124224
12	79035418	79035418	-	0.388131	0.962197	-5.35272
12	79035433	79035433	-	0.119273	0.885993	-10.8941
12	79035530	79035530	-	0.0344311	0.847344	10.9217
12	79041869	79041869	-	0.028987	0.842903	-10.2458
12	79041946	79041946	-	0.802452	0.992173	1.15496
12	79041969	79041969	-	0.522439	0.984733	-2.49637
12	79041979	79041979	-	0.979664	0.992173	-0.100203
12	79042013	79042013	-	0.964435	0.992173	0.222965
12	79049514	79049514	-	0.274101	0.925479	-6.2069
12	79049623	79049623	-	0.244811	0.925479	4.58015
12	79049627	79049627	-	0.225586	0.925479	-5.62771
12	79049686	79049686	-	0.848527	0.992173	-0.829167
12	79060807	79060807	-	0.410596	0.967078	-3.51809
12	79060884	79060884	-	0.38366	0.960625	-5.17241
12	79060922	79060922	-	0.794591	0.992173	-1.88034
12	79061018	79061018	-	0.636804	0.991388	2.29632
12	79089806	79089806	-	0.841196	0.992173	-0.251177
12	79089808	79089808	-	0.974138	0.992173	0.0724533
12	79089869	79089869	-	0.942395	0.992173	0.165893
12	79089938	79089938	-	0.0397171	0.853016	18.9687
12	79171466	79171466	-	0.255581	0.925479	-6.66667
12	79171474	79171474	-	0.836695	0.992173	-0.963616
12	79171509	79171509	-	0.100084	0.885692	-9.00068
12	79171521	79171521	-	0.222777	0.925479	-4.67957
12	79171569	79171569	-	0.401875	0.965336	-2.32786
12	79171608	79171608	-	0.662063	0.992173	-1.94992
12	79171689	79171689	-	0.991595	0.992173	-0.0429799
12	79171692	79171692	-	0.594781	0.989783	2.80971
12	79171725	79171725	-	0.0103519	0.794568	-8.0314
12	79171759	79171759	-	0.640466	0.991691	-0.42474
12	79171787	79171787	-	0.691515	0.992173	-0.417733
12	79171828	79171828	-	0.332081	0.942445	-0.820707
12	79173958	79173958	-	0.0732482	0.885692	-11.5527
12	79173995	79173995	-	0.351664	0.949898	-5.07581
12	79174024	79174024	-	0.677661	0.992173	2.81686
12	79174032	79174032	-	0.62105	0.990783	-1.91667
12	79174084	79174084	-	0.251972	0.925479	6.02941
12	79190365	79190365	-	0.780916	0.992173	1.35005
12	79190472	79190472	-	0.548547	0.986562	2.20784
12	79190500	79190500	-	0.162174	0.925479	-8.07087
12	79191063	79191063	-	0.296139	0.929374	-2.28938
12	79191141	79191141	-	0.0872536	0.885692	-1.02564
12	79191189	79191189	-	0.976875	0.992173	0.0277425
12	79191202	79191202	-	0.64391	0.992005	-0.856325
12	79191258	79191258	-	0.63746	0.991459	0.59774
12	79191295	79191295	-	0.556488	0.987426	-0.922306
12	79191425	79191425	-	0.103842	0.885692	2.5641
12	79191510	79191510	-	0.427048	0.970626	1.12161
12	79191518	79191518	-	0.304558	0.931718	-1.77627
12	79191536	79191536	-	0.49715	0.98234	-0.834879
12	79191544	79191544	-	0.514623	0.984206	-0.772182
12	79191645	79191645	-	0.722845	0.992173	-0.518445
12	79191738	79191738	-	0.190548	0.925479	-2.43615
12	79191785	79191785	-	0.220801	0.925479	-0.746269
12	79191803	79191803	-	0.233991	0.925479	-2.18147
12	79191808	79191808	-	0.104585	0.885692	1.35135
12	79191840	79191840	-	0.867534	0.992173	-0.347222
12	79191873	79191873	-	0.649512	0.992173	0.56395
12	79191888	79191888	-	0.0995115	0.885692	1.45985
12	79191932	79191932	-	0.650012	0.992173	-0.861678
12	79191936	79191936	-	0.0890676	0.885692	-1.49254
12	79192044	79192044	-	0.763343	0.992173	-0.59402
12	79192100	79192100	-	0.854292	0.992173	1.84524
12	79192102	79192102	-	0.696792	0.992173	3.50446
12	79208755	79208755	-	0.910557	0.992173	0.224002
12	79208996	79208996	-	0.267298	0.925479	0.694444
12	79209067	79209067	-	0.745883	0.992173	0.4879
12	79209144	79209144	-	0.756216	0.992173	0.551105
12	79243184	79243184	-	0.462933	0.977423	-3.00356
12	79243292	79243292	-	0.927661	0.992173	-0.198851
12	79248206	79248206	-	0.0997575	0.885692	-13.115
12	79248228	79248228	-	0.422501	0.969768	-4.39724
12	79261230	79261230	-	0.998375	0.992173	0.0127033
12	79261241	79261241	-	0.652282	0.992173	2.52063
12	79261348	79261348	-	0.746014	0.992173	-1.84167
12	79280174	79280174	-	0.284802	0.926229	5.62613
12	79280189	79280189	-	0.449466	0.974956	2.90395
12	79280206	79280206	-	0.365	0.954982	-4.17593
12	79294973	79294973	-	0.797958	0.992173	-0.802184
12	79295598	79295598	-	0.293418	0.928521	-4.22238
12	79295641	79295641	-	0.802903	0.992173	0.38411
12	79295710	79295710	-	0.570092	0.988473	-0.695652
12	79295715	79295715	-	0.493207	0.981671	-1.62232
12	79295717	79295717	-	0.761617	0.992173	-0.791786
12	79295743	79295743	-	0.121928	0.886704	-1.45561
12	79295770	79295770	-	0.606239	0.990151	-0.748098
12	79295785	79295785	-	0.554991	0.987328	-0.723458
12	79295817	79295817	-	0.363398	0.954234	0.960694
12	79295827	79295827	-	0.894206	0.992173	-0.181936
12	79295896	79295896	-	0.553031	0.987121	0.485348
12	79295932	79295932	-	0.564528	0.987904	0.51802
12	79296000	79296000	-	0.680557	0.992173	0.430839
12	79296145	79296145	-	0.207891	0.925479	-2.27311
12	79296254	79296254	-	0.566232	0.988046	-0.980392
12	79296279	79296279	-	0.0990353	0.885692	1.69492
12	79296302	79296302	-	0.0886556	0.885692	-1.5873
12	79296317	79296317	-	0.0383116	0.850958	-2.4
12	79296321	79296321	-	0.52625	0.985021	-0.849544
12	79296324	79296324	-	0.0465423	0.85906	2.25564
12	79296330	79296330	-	0.532808	0.985602	-0.91405
12	79296385	79296385	-	0.28102	0.925724	1.47831
12	79296402	79296402	-	0.237428	0.925479	-0.632911
12	79296423	79296423	-	0.681006	0.992173	-0.554171
12	79296449	79296449	-	0.959853	0.992173	-0.0785928
12	79296497	79296497	-	0.940243	0.992173	-0.0704486
12	79296521	79296521	-	0.951435	0.992173	-0.0567438
12	79296555	79296555	-	0.607226	0.990151	-0.694376
12	79296560	79296560	-	0.0993545	0.885692	-1.3986
12	79296566	79296566	-	0.603301	0.99003	0.719139
12	79296606	79296606	-	0.231471	0.925479	-0.833333
12	79296917	79296917	-	0.239767	0.925479	0.862069
12	79296936	79296936	-	0.236957	0.925479	-0.819672
12	79297001	79297001	-	0.409695	0.966701	1.50359
12	79297088	79297088	-	0.0958892	0.885692	-1.53846
12	79297139	79297139	-	0.642557	0.991816	0.623131
12	79297154	79297154	-	0.328193	0.941051	1.4514
12	79297161	79297161	-	0.254719	0.925479	0.694444
12	79297208	79297208	-	0.105115	0.885692	1.2987
12	79297249	79297249	-	0.0832837	0.885692	-1.44928
12	79297279	79297279	-	0.262792	0.925479	0.689655
12	79297320	79297320	-	0.857161	0.992173	0.420712
12	79297618	79297618	-	0.245954	0.925479	0.609756
12	79297652	79297652	-	0.692834	0.992173	-0.492282
12	79297675	79297675	-	0.332158	0.94249	-1.07217
12	79297715	79297715	-	0.985538	0.992173	-0.0180205
12	79297717	79297717	-	0.994323	0.992173	-0.014171
12	79297744	79297744	-	0.750543	0.992173	0.729685
12	79297756	79297756	-	0.281048	0.925724	-1.46259
12	79297773	79297773	-	0.891413	0.992173	-0.228997
12	79297794	79297794	-	0.269191	0.925479	0.555556
12	79297819	79297819	-	0.192769	0.925479	-0.60241
12	79297903	79297903	-	0.8299	0.992173	-0.369908
12	79297945	79297945	-	0.817981	0.992173	0.312433
12	79297949	79297949	-	0.091797	0.885692	2.75455
12	79297951	79297951	-	0.538257	0.986008	1.14719
12	79297957	79297957	-	0.763539	0.992173	0.482218
12	79297997	79297997	-	0.499247	0.982619	-0.63923
12	79298048	79298048	-	0.519005	0.984514	-0.95386
12	79298069	79298069	-	0.451661	0.975397	1.84615
12	79298115	79298115	-	0.394556	0.963908	1.00906
12	79298130	79298130	-	0.266525	0.925479	-1.26844
12	79298172	79298172	-	0.302494	0.930882	2.58628
12	79298209	79298209	-	0.194232	0.925479	4.24059
12	79298239	79298239	-	0.323239	0.938918	-4.95284
12	79298421	79298421	-	0.203744	0.925479	-7.01128
12	79298451	79298451	-	0.425883	0.970366	-3.9293
12	79341504	79341504	-	0.760878	0.992173	1.25023
12	79341737	79341737	-	0.911478	0.992173	0.308787
12	79341837	79341837	-	0.215147	0.925479	-3.76897
12	79341884	79341884	-	0.551081	0.986838	-3.8555
12	79347713	79347713	-	0.498861	0.982596	-2.72454
12	79347748	79347748	-	0.11027	0.885692	-1.78571
12	79352266	79352266	-	0.284153	0.926066	-2.21263
12	79352407	79352407	-	0.732255	0.992173	0.459188
12	79354430	79354430	-	0.162761	0.925479	-8.71463
12	79354451	79354451	-	0.186184	0.925479	-8.15929
12	79354544	79354544	-	0.00106418	0.606812	-16.5738
12	79354685	79354685	-	0.00154297	0.644094	-10.7725
12	79354713	79354713	-	0.0112093	0.797821	-10.2587
12	79354780	79354780	-	0.399371	0.965024	-1.20442
12	79354793	79354793	-	0.837144	0.992173	0.269926
12	79354852	79354852	-	0.299313	0.930354	-2.36325
12	79354873	79354873	-	0.00531292	0.745643	-3.67079
12	79355018	79355018	-	0.0949356	0.885692	-4.11249
12	79355036	79355036	-	0.626671	0.991084	-1.0385
12	79355071	79355071	-	0.218946	0.925479	-9.83187
12	79355090	79355090	-	0.229404	0.925479	-9.28346
12	79356152	79356152	-	0.96032	0.992173	-0.279218
12	79356243	79356243	-	0.075075	0.885692	-9.59983
12	79356275	79356275	-	0.110721	0.885692	-7.49685
12	79356431	79356431	-	0.524114	0.985021	-3.1357
12	79374841	79374841	-	0.741114	0.992173	-0.820043
12	79375426	79375426	-	0.484933	0.980912	2.5641
12	79382456	79382456	-	0.919736	0.992173	0.648276
12	79382511	79382511	-	0.732452	0.992173	2.07707
12	79404179	79404179	-	0.554992	0.987328	-2.2967
12	79404265	79404265	-	0.634405	0.991388	-2.24528
12	79404348	79404348	-	0.0324431	0.847328	9.31691
12	79481042	79481042	-	0.876013	0.992173	-0.888177
12	79481076	79481076	-	0.117983	0.885824	4.12514
12	79481137	79481137	-	0.513749	0.984129	2.63102
12	79481161	79481161	-	0.190612	0.925479	2.78689
12	79481180	79481180	-	0.993931	0.992173	-0.0182455
12	79531408	79531408	-	0.427268	0.970731	-4.54886
12	79531693	79531693	-	0.603509	0.990056	-2.88962
12	79532029	79532029	-	0.555025	0.987335	-3.68163
12	79532066	79532066	-	0.52613	0.985021	1.07592
12	79532304	79532304	-	0.222946	0.925479	1.11925
12	79532719	79532719	-	0.331745	0.942392	1.83708
12	79532728	79532728	-	0.115106	0.885692	2.28581
12	79532842	79532842	-	0.637827	0.99155	-1.89492
12	79541401	79541401	-	0.00392709	0.716112	-17.282
12	79541444	79541444	-	0.777118	0.992173	-0.83612
12	79541491	79541491	-	0.897171	0.992173	-0.328655
12	79541634	79541634	-	0.602143	0.989931	2.05076
12	79541662	79541662	-	0.36246	0.953848	6.89528
12	79541669	79541669	-	0.572623	0.988551	2.47104
12	79541686	79541686	-	0.416899	0.96816	3.05372
12	79541701	79541701	-	0.160311	0.923876	-7.26496
12	79541904	79541904	-	0.0599191	0.875207	-7.24806
12	79542146	79542146	-	0.946755	0.992173	-0.263158
12	79598623	79598623	-	0.561389	0.98771	-0.495025
12	79598671	79598671	-	0.420965	0.969261	1.07188
12	79598728	79598728	-	0.254561	0.925479	0.282486
12	79598879	79598879	-	0.243882	0.925479	-3.06397
12	79598909	79598909	-	0.982879	0.992173	0.0773885
12	79605316	79605316	-	0.381073	0.959796	-5.98578
12	79605372	79605372	-	0.123124	0.887165	-12.9032
12	79612587	79612587	-	0.649148	0.992173	1.75325
12	79612634	79612634	-	0.324149	0.939285	7.44429
12	79612636	79612636	-	0.491949	0.981601	4.63659
12	79612725	79612725	-	0.704315	0.992173	0.577201
12	79612996	79612996	-	0.12908	0.890584	1.62602
12	79613141	79613141	-	0.538689	0.986042	-5.44757
12	79626001	79626001	-	0.0657307	0.881325	12.4788
12	79626037	79626037	-	0.701573	0.992173	-2.4749
12	79641909	79641909	-	0.679794	0.992173	-2.24576
12	79674831	79674831	-	0.386291	0.961452	-6.57381
12	79674969	79674969	-	0.754323	0.992173	-2.05882
12	79675009	79675009	-	0.176299	0.925479	-6.40093
12	79675037	79675037	-	0.402183	0.965388	5.20833
12	79675166	79675166	-	0.152432	0.91449	-7.60796
12	79675177	79675177	-	0.783623	0.992173	-1.42152
12	79675252	79675252	-	0.264597	0.925479	-5.8263
12	79675270	79675270	-	0.503396	0.983124	-2.02133
12	79675275	79675275	-	0.351806	0.949933	3.26956
12	79675334	79675334	-	0.533412	0.985602	2.16764
12	79675385	79675385	-	0.101101	0.885692	7.53804
12	79675418	79675418	-	0.0501097	0.863811	4.12848
12	79675481	79675481	-	0.324702	0.939599	-4.31248
12	79675505	79675505	-	0.917988	0.992173	-0.144065
12	79675517	79675517	-	0.0188173	0.833966	9.60094
12	79675715	79675715	-	0.938172	0.992173	0.280418
12	79675719	79675719	-	0.494106	0.981943	3.5954
12	79675934	79675934	-	0.292723	0.928352	-2.14559
12	79675956	79675956	-	0.205097	0.925479	2.58046
12	79675965	79675965	-	0.166645	0.925479	3.3783
12	79676005	79676005	-	0.229091	0.925479	3.66447
12	79676033	79676033	-	0.220184	0.925479	1.2094
12	79676165	79676165	-	0.685009	0.992173	-1.70265
12	79676210	79676210	-	0.415467	0.96794	-2.76622
12	79677228	79677228	-	0.713425	0.992173	-2.08073
12	79677337	79677337	-	0.730498	0.992173	-1.7206
12	79680313	79680313	-	0.245228	0.925479	-6.36222
12	79680333	79680333	-	0.821752	0.992173	1.22549
12	79680495	79680495	-	0.832011	0.992173	-1.51817
12	79683537	79683537	-	0.989182	0.992173	-0.0391696
12	79683674	79683674	-	0.0248972	0.840581	-7.02736
12	79718616	79718616	-	0.971734	0.992173	0.105675
12	79718625	79718625	-	0.944995	0.992173	-0.172025
12	79718639	79718639	-	0.0409297	0.853587	-4.73255
12	79718760	79718760	-	0.897539	0.992173	0.423474
12	79718796	79718796	-	0.607585	0.990151	-1.04212
12	79732564	79732564	-	0.225569	0.925479	-8.25893
12	79732595	79732595	-	0.121255	0.886567	-4.94673
12	79732772	79732772	-	0.664154	0.992173	1.68254
12	79732793	79732793	-	0.929622	0.992173	0.403872
12	79732828	79732828	-	0.0306226	0.845052	10.1684
12	79732852	79732852	-	0.855344	0.992173	-1.02906
12	79733104	79733104	-	0.451109	0.975259	2.80814
12	79744210	79744210	-	0.0302432	0.844793	-10.2003
12	79744253	79744253	-	0.104674	0.885692	-10.0163
12	79744438	79744438	-	0.00233178	0.668752	-17.4479
12	79744443	79744443	-	0.00543922	0.746993	-18.9189
12	79744462	79744462	-	0.000112885	0.381268	-25.8667
12	79744513	79744513	-	0.331173	0.942134	-7.77541
12	79750088	79750088	-	0.0789039	0.885692	-9.18803
12	79750095	79750095	-	0.801709	0.992173	1.43164
12	79750107	79750107	-	0.149275	0.910671	-8.64625
12	79750159	79750159	-	0.789123	0.992173	0.80829
12	79750220	79750220	-	0.281748	0.925724	3.50699
12	79750280	79750280	-	0.72298	0.992173	1.32658
12	79759042	79759042	-	0.560148	0.98771	-3.64871
12	79759115	79759115	-	0.211608	0.925479	-5.5906
12	79759171	79759171	-	0.965813	0.992173	-0.274665
12	79759378	79759378	-	0.39638	0.964439	-5.36578
12	79759974	79759974	-	0.749171	0.992173	1.49265
12	79759994	79759994	-	0.425712	0.970344	3.9328
12	79760015	79760015	-	0.736781	0.992173	-0.619504
12	79760027	79760027	-	0.905659	0.992173	-0.419012
12	79760043	79760043	-	0.557391	0.987472	0.877193
12	79762741	79762741	-	0.890111	0.992173	-0.825776
12	79769610	79769610	-	0.802339	0.992173	-0.970003
12	79769751	79769751	-	0.405994	0.966142	4.66716
12	79769899	79769899	-	0.402074	0.965388	2.77778
12	79769906	79769906	-	0.871617	0.992173	0.540541
12	79769929	79769929	-	0.459432	0.976709	-2.64537
12	79769942	79769942	-	0.137765	0.898602	3.55535
12	79770098	79770098	-	0.517038	0.984328	1.56757
12	79770142	79770142	-	0.208358	0.925479	-3.51732
12	79770148	79770148	-	0.476168	0.979849	2.71141
12	79770158	79770158	-	0.53945	0.986141	-1.38831
12	79782090	79782090	-	0.839974	0.992173	-0.691062
12	79782102	79782102	-	0.759791	0.992173	-0.665826
12	79782119	79782119	-	0.027635	0.841406	5.7431
12	79807294	79807294	-	0.303475	0.931234	3.62146
12	79807305	79807305	-	0.292392	0.928325	2.54602
12	79823221	79823221	-	0.246566	0.925479	4.19267
12	79823242	79823242	-	0.534969	0.985778	1.19878
12	79823293	79823293	-	0.284819	0.926229	2.61326
12	79825908	79825908	-	0.92361	0.992173	-0.489532
12	79826068	79826068	-	0.365168	0.955099	-2.88507
12	79826072	79826072	-	0.455219	0.976165	-3.61681
12	79827179	79827179	-	0.813245	0.992173	1.48867
12	79827216	79827216	-	0.618554	0.990584	3.55398
12	79827229	79827229	-	0.921156	0.992173	-0.570641
12	79827288	79827288	-	0.744163	0.992173	1.67507
12	79827330	79827330	-	0.833741	0.992173	-0.842513
12	79827353	79827353	-	0.110376	0.885692	7.74913
12	79827640	79827640	-	0.269125	0.925479	9.65054
12	79827711	79827711	-	0.401712	0.965293	-4.08923
12	79827792	79827792	-	0.0177612	0.828671	-11.6131
12	79827829	79827829	-	0.352408	0.950073	4.04538
12	79835607	79835607	-	0.626915	0.991084	1.4026
12	79837830	79837830	-	0.208046	0.925479	-5.50399
12	79896200	79896200	-	0.762001	0.992173	0.658762
12	79911248	79911248	-	0.269692	0.925479	6.11725
12	79911302	79911302	-	0.831114	0.992173	1.02151
12	79911314	79911314	-	0.0510328	0.864778	5.04062
12	79911324	79911324	-	0.23213	0.925479	-2.45223
12	79944933	79944933	-	0.994964	0.992173	-0.0251383
12	79946771	79946771	-	0.207939	0.925479	-7.34999
12	79946915	79946915	-	0.826922	0.992173	-0.654051
12	79946955	79946955	-	0.999103	0.992173	0.0077238
12	79946961	79946961	-	0.40267	0.965388	4.89516
12	79946974	79946974	-	0.863219	0.992173	-1.03063
12	79947041	79947041	-	0.371499	0.957142	-2.7295
12	79947063	79947063	-	0.215027	0.925479	4.04812
12	79947100	79947100	-	0.727312	0.992173	-1.117
12	79947121	79947121	-	0.658161	0.992173	1.11429
12	79947131	79947131	-	0.445548	0.974457	-2.5308
12	79947205	79947205	-	0.0989172	0.885692	-6.29609
12	79966040	79966040	-	0.933421	0.992173	0.556586
12	79966048	79966048	-	0.253795	0.925479	-6.40552
12	79966060	79966060	-	0.569667	0.988463	-2.84437
12	79966075	79966075	-	0.413235	0.967469	-5.64093
12	79966083	79966083	-	0.955974	0.992173	0.262055
12	79967186	79967186	-	0.630222	0.991179	-3.28125
12	79967487	79967487	-	0.297671	0.929919	10.659
12	79967610	79967610	-	0.992345	0.992173	-0.0493936
12	79967676	79967676	-	0.123286	0.887165	-5.10989
12	79967720	79967720	-	0.0894568	0.885692	-9.04618
12	79967791	79967791	-	0.571516	0.988551	1.6428
12	79967923	79967923	-	0.731062	0.992173	-2.24589
12	79970765	79970765	-	0.335528	0.943628	5.42857
12	79970808	79970808	-	0.260432	0.925479	-5.79487
12	79970858	79970858	-	0.956944	0.992173	-0.349447
12	79971061	79971061	-	0.0188725	0.833966	-14.1098
12	79971105	79971105	-	0.0195349	0.835107	-18.7179
12	79981421	79981421	-	0.95541	0.992173	-0.255728
12	79981452	79981452	-	0.259413	0.925479	4.11618
12	79981551	79981551	-	0.153839	0.915797	-4.57103
12	79985110	79985110	-	0.85439	0.992173	1.07459
12	79988256	79988256	-	0.674455	0.992173	1.80645
12	79988324	79988324	-	0.639373	0.991586	1.72058
12	79988368	79988368	-	0.548062	0.986544	-2.30501
12	79988508	79988508	-	0.751985	0.992173	-1.43923
12	79988572	79988572	-	0.489285	0.981295	2.98487
12	79988611	79988611	-	0.268459	0.925479	-2.92245
12	79994441	79994441	-	0.775721	0.992173	-1.92639
12	79994585	79994585	-	0.026628	0.841406	-11.8499
12	79994990	79994990	-	0.56277	0.98771	1.76558
12	79995106	79995106	-	0.844134	0.992173	1.17845
12	80010154	80010154	-	0.451324	0.975259	-3.59691
12	80034518	80034518	-	0.339981	0.945316	7.51776
12	80034765	80034765	-	0.93541	0.992173	0.716846
12	80035291	80035291	-	0.400197	0.965126	-2.05825
12	80035295	80035295	-	0.394397	0.963858	-2.34975
12	80035539	80035539	-	0.535767	0.985837	-2.42121
12	80035580	80035580	-	0.461487	0.976991	-3.35381
12	80036126	80036126	-	0.287302	0.926963	5.04916
12	80036138	80036138	-	0.937965	0.992173	0.367586
12	80036365	80036365	-	0.506597	0.983333	4.08977
12	80046883	80046883	-	0.733968	0.992173	0.820106
12	80047016	80047016	-	0.791129	0.992173	0.882629
12	80047051	80047051	-	0.851304	0.992173	-0.555556
12	80060335	80060335	-	0.398974	0.964965	-7.5897
12	80060346	80060346	-	0.022575	0.838489	-8.8544
12	80079739	80079739	-	0.73123	0.992173	-1.85803
12	80080396	80080396	-	0.23999	0.925479	-8
12	80083414	80083414	-	0.673461	0.992173	-3.96249
12	80083448	80083448	-	0.774012	0.992173	-1.76387
12	80083512	80083512	-	0.641475	0.991754	-2.46903
12	80083525	80083525	-	0.0540455	0.866395	-9.58003
12	80083620	80083620	-	0.147797	0.909042	-7.55916
12	80083632	80083632	-	0.40207	0.965388	-4.38679
12	80083683	80083683	-	0.232495	0.925479	6.2574
12	80084257	80084257	-	0.898859	0.992173	0.757576
12	80084406	80084406	-	0.302144	0.930864	3.64733
12	80084453	80084453	-	0.149324	0.910716	7.53769
12	80084605	80084605	-	0.529501	0.985407	3.28502
12	80103280	80103280	-	0.765938	0.992173	-2.26089
12	80103372	80103372	-	0.669872	0.992173	-2.61018
12	80107155	80107155	-	0.340371	0.945515	3.3532
12	80107318	80107318	-	0.00752577	0.766875	15.5795
12	80108623	80108623	-	0.449485	0.974956	2.88471
12	80110750	80110750	-	0.936977	0.992173	-0.123839
12	80110755	80110755	-	0.473458	0.979459	2.49169
12	80110765	80110765	-	0.837119	0.992173	-0.513644
12	80112009	80112009	-	0.189194	0.925479	-1.28205
12	80112024	80112024	-	0.1921	0.925479	-1.19048
12	80112042	80112042	-	0.279889	0.925607	2.07237
12	80112127	80112127	-	0.330161	0.941853	1.74299
12	80112175	80112175	-	0.893633	0.992173	-0.176263
12	80112180	80112180	-	0.912287	0.992173	-0.126775
12	80112234	80112234	-	0.825183	0.992173	0.357143
12	80112238	80112238	-	0.696267	0.992173	-0.528233
12	80112249	80112249	-	0.169996	0.925479	-0.819672
12	80112254	80112254	-	0.787737	0.992173	-0.279167
12	80112276	80112276	-	0.988021	0.992173	0.0185117
12	80112298	80112298	-	0.621199	0.990802	0.667529
12	80112329	80112329	-	0.341075	0.94581	0.869501
12	80112342	80112342	-	0.967082	0.992173	0.040271
12	80112345	80112345	-	0.795656	0.992173	-0.156357
12	80112399	80112399	-	0.777118	0.992173	0.326421
12	80112412	80112412	-	0.0602635	0.875277	1.5
12	80112454	80112454	-	0.310459	0.933695	0.588235
12	80112467	80112467	-	0.631758	0.991315	-0.774994
12	80112637	80112637	-	0.709096	0.992173	-0.891448
12	80112677	80112677	-	0.906464	0.992173	0.293064
12	80112807	80112807	-	0.0688333	0.884097	-2.98507
12	80113894	80113894	-	0.347903	0.948473	-2.54743
12	80113910	80113910	-	0.234705	0.925479	3.25924
12	80113912	80113912	-	0.994735	0.992173	-0.0124844
12	80113922	80113922	-	0.545027	0.986338	-1.06293
12	80113932	80113932	-	0.979526	0.992173	0.0377181
12	80113940	80113940	-	0.626652	0.991084	-0.873324
12	80113994	80113994	-	0.857045	0.992173	-0.37234
12	80114011	80114011	-	0.260047	0.925479	0.735294
12	80114497	80114497	-	0.974356	0.992173	0.0409702
12	80114511	80114511	-	0.0398523	0.853016	2.58621
12	80114523	80114523	-	0.0891017	0.885692	-1.69492
12	80114553	80114553	-	0.036289	0.847894	-2.65487
12	80114570	80114570	-	0.320648	0.937796	1.93937
12	80114575	80114575	-	0.298016	0.929976	-2.2054
12	80114589	80114589	-	0.04944	0.863632	3.37079
12	80116070	80116070	-	0.160888	0.924084	1.75439
12	80116098	80116098	-	0.567513	0.98833	1.97946
12	80116117	80116117	-	0.788648	0.992173	0.46116
12	80116139	80116139	-	0.801428	0.992173	0.871795
12	80116559	80116559	-	0.324363	0.939381	6.17236
12	80116750	80116750	-	0.191191	0.925479	6.02679
12	80116819	80116819	-	0.0758374	0.885692	-8.70318
12	80116874	80116874	-	0.37053	0.956716	-3.9403
12	80116906	80116906	-	0.446	0.97452	4.12677
12	80116913	80116913	-	0.359081	0.952633	7.71837
12	80116935	80116935	-	0.863726	0.992173	-0.825614
12	80117030	80117030	-	0.100577	0.885692	-6.65025
12	80127495	80127495	-	0.541361	0.986215	-3.42593
12	80131042	80131042	-	0.928309	0.992173	-0.520073
12	80131059	80131059	-	0.898806	0.992173	-0.470051
12	80131767	80131767	-	0.938473	0.992173	0.300625
12	80131793	80131793	-	0.41415	0.967571	-4.81163
12	80131810	80131810	-	0.12802	0.890003	10.6077
12	80131824	80131824	-	0.506568	0.983331	-3.77074
12	80132108	80132108	-	0.713084	0.992173	1.15638
12	80132194	80132194	-	0.649176	0.992173	1.90157
12	80132199	80132199	-	0.443461	0.974027	3.21971
12	80132230	80132230	-	0.627881	0.991089	2.08123
12	80132342	80132342	-	0.847879	0.992173	0.458158
12	80132428	80132428	-	0.276908	0.925479	0.990099
12	80133014	80133014	-	0.720226	0.992173	0.728522
12	80133035	80133035	-	0.0273318	0.841406	-3.44828
12	80133054	80133054	-	0.294833	0.92874	-2.22789
12	80133115	80133115	-	0.999429	0.992173	-0.00393174
12	80133241	80133241	-	0.391408	0.963032	4.39876
12	80133298	80133298	-	0.642493	0.991811	-1.36218
12	80141675	80141675	-	0.158502	0.922018	-6.32411
12	80146673	80146673	-	0.572766	0.988551	1.89789
12	80146682	80146682	-	0.752715	0.992173	-0.747126
12	80146691	80146691	-	0.843192	0.992173	0.740942
12	80146743	80146743	-	0.636159	0.991388	-0.938124
12	80147002	80147002	-	0.545007	0.986338	-4.06863
12	80147038	80147038	-	0.626887	0.991084	-3.13911
12	80147152	80147152	-	0.940816	0.992173	0.423356
12	80147199	80147199	-	0.693466	0.992173	-2.53797
12	80147293	80147293	-	0.975621	0.992173	0.151556
12	80147315	80147315	-	0.444537	0.974255	-3.76316
12	80152135	80152135	-	0.603001	0.989977	-2.91667
12	80152175	80152175	-	0.429031	0.971018	-2.64117
12	80152212	80152212	-	0.867732	0.992173	0.337197
12	80152262	80152262	-	0.850185	0.992173	-0.763126
12	80152332	80152332	-	0.944177	0.992173	0.230769
12	80157775	80157775	-	0.350134	0.949198	3.13581
12	80157822	80157822	-	0.0103397	0.794568	-3.00752
12	80157837	80157837	-	0.285651	0.926493	1.64566
12	80158266	80158266	-	0.883888	0.992173	-1.07938
12	80158276	80158276	-	0.644407	0.992005	2.85289
12	80158421	80158421	-	0.383571	0.960578	-4.59257
12	80168546	80168546	-	0.24924	0.925479	9.18123
12	80168571	80168571	-	0.635757	0.991388	4.04782
12	80168604	80168604	-	0.684015	0.992173	3.02098
12	80168627	80168627	-	0.244598	0.925479	8.49928
12	80168631	80168631	-	0.129124	0.89063	9.25849
12	80168656	80168656	-	0.169721	0.925479	10.7017
12	80168737	80168737	-	0.282218	0.925759	6.07212
12	80168742	80168742	-	0.905923	0.992173	0.800174
12	80168792	80168792	-	0.403569	0.965457	3.61389
12	80168814	80168814	-	0.0232156	0.838489	10.7351
12	80168843	80168843	-	0.00465751	0.732223	16.5758
12	80168919	80168919	-	0.744644	0.992173	1.1321
12	80168926	80168926	-	0.679952	0.992173	-1.5551
12	80168939	80168939	-	0.843206	0.992173	1.1361
12	80168971	80168971	-	0.438905	0.973279	4.51613
12	80168998	80168998	-	0.148875	0.910292	9.45708
12	80180865	80180865	-	0.00867282	0.778525	13.9741
12	80181593	80181593	-	0.776724	0.992173	1.94604
12	80188781	80188781	-	0.936806	0.992173	0.33701
12	80188849	80188849	-	0.102189	0.885692	-8.73684
12	80191182	80191182	-	0.198835	0.925479	-5.48568
12	80191189	80191189	-	0.130862	0.891863	-6.04696
12	80191201	80191201	-	0.970297	0.992173	-0.373085
12	80191221	80191221	-	0.41219	0.967223	-6.48396
12	80195648	80195648	-	0.867882	0.992173	-0.94704
12	80208469	80208469	-	0.864553	0.992173	-1.27976
12	80208477	80208477	-	0.345277	0.947438	4.67887
12	80208517	80208517	-	0.195047	0.925479	-6.89838
12	80208538	80208538	-	0.178441	0.925479	7.38438
12	80208559	80208559	-	0.511182	0.983741	-4.15577
12	80216356	80216356	-	0.196856	0.925479	9.73526
12	80216405	80216405	-	0.867984	0.992173	-1.42017
12	80216460	80216460	-	0.500111	0.982683	-3.81939
12	80216536	80216536	-	0.480416	0.98034	5.40759
12	80216717	80216717	-	0.42089	0.969261	-4.05666
12	80217273	80217273	-	0.933408	0.992173	-0.489341
12	80217368	80217368	-	0.790544	0.992173	1.21756
12	80218653	80218653	-	0.890586	0.992173	-1.08774
12	80218826	80218826	-	0.376418	0.958405	5.05754
12	80221074	80221074	-	0.539691	0.98616	6.30707
12	80221077	80221077	-	0.600536	0.989792	4.54002
12	80223272	80223272	-	0.909734	0.992173	0.825728
12	80223311	80223311	-	0.129557	0.890871	-10.8425
12	80223378	80223378	-	0.160197	0.923753	-7.08556
12	80223402	80223402	-	0.149565	0.910936	9.16511
12	80223534	80223534	-	0.41443	0.967587	1.554
12	80223569	80223569	-	0.547484	0.986544	-0.906928
12	80223660	80223660	-	0.889911	0.992173	-0.22792
12	80223693	80223693	-	0.0624346	0.877555	-1.8018
12	80223835	80223835	-	0.393746	0.96359	-1.56004
12	80224086	80224086	-	0.446581	0.974686	-5.80183
12	80224096	80224096	-	0.83895	0.992173	-1.40056
12	80224147	80224147	-	0.937855	0.992173	-0.454545
12	80224763	80224763	-	0.920467	0.992173	-0.94522
12	80224788	80224788	-	0.971434	0.992173	-0.151515
12	80224904	80224904	-	0.628741	0.991104	3
12	80226617	80226617	-	0.663135	0.992173	-1.69768
12	80226630	80226630	-	0.697602	0.992173	1.5887
12	80231085	80231085	-	0.468903	0.978722	-3.90625
12	80231099	80231099	-	0.0122408	0.80504	-16.4392
12	80253039	80253039	-	0.919281	0.992173	0.250627
12	80257695	80257695	-	0.876023	0.992173	-0.656871
12	80257706	80257706	-	0.389762	0.96264	5.65048
12	80257712	80257712	-	0.917454	0.992173	0.717029
12	80257737	80257737	-	0.449029	0.974909	3.8961
12	80257852	80257852	-	0.949358	0.992173	0.266446
12	80257875	80257875	-	0.258663	0.925479	-4.28248
12	80257878	80257878	-	0.0654166	0.880639	-7.98458
12	80257983	80257983	-	0.317802	0.93674	-5.51756
12	80259258	80259258	-	0.209685	0.925479	-0.909091
12	80259260	80259260	-	0.854301	0.992173	-0.358328
12	80259265	80259265	-	0.883464	0.992173	-0.185185
12	80259280	80259280	-	0.430772	0.971405	1.21857
12	80259339	80259339	-	0.877831	0.992173	-0.213945
12	80261097	80261097	-	0.923421	0.992173	-0.732721
12	80261128	80261128	-	0.958821	0.992173	0.238095
12	80271448	80271448	-	0.593679	0.989709	-1.74371
12	80279010	80279010	-	0.877285	0.992173	0.783055
12	80279120	80279120	-	0.430026	0.971256	-4.92308
12	80284814	80284814	-	0.485694	0.980927	-1.71557
12	80284855	80284855	-	0.602202	0.989931	2.83012
12	80286008	80286008	-	0.305211	0.932014	6.63598
12	80286048	80286048	-	0.317844	0.936786	-8.42105
12	80287560	80287560	-	0.804207	0.992173	-1.19801
12	80287629	80287629	-	0.652947	0.992173	-1.06425
12	80289984	80289984	-	0.708084	0.992173	2.7439
12	80290659	80290659	-	0.707993	0.992173	-1.34774
12	80290672	80290672	-	0.364842	0.954935	2.30712
12	80315753	80315753	-	0.8872	0.992173	-0.504057
12	80323344	80323344	-	0.735009	0.992173	-1.78618
12	80325611	80325611	-	0.773114	0.992173	2.61279
12	80325630	80325630	-	0.744806	0.992173	-1.91821
12	80325656	80325656	-	0.632305	0.991315	1.51848
12	80325679	80325679	-	0.134241	0.894868	5.06667
12	80325711	80325711	-	0.0262407	0.841406	-2.88462
12	80331661	80331661	-	0.720662	0.992173	-2.05723
12	80335165	80335165	-	0.086794	0.885692	-6.65767
12	80335232	80335232	-	0.404458	0.96563	3.15709
12	80335271	80335271	-	0.971345	0.992173	-0.0694043
12	80389773	80389773	-	0.632799	0.991315	-3.53175
12	80389777	80389777	-	0.753406	0.992173	1.88825
12	80434705	80434705	-	0.644982	0.992078	-1.77019
12	80434780	80434780	-	0.681815	0.992173	-0.824176
12	80434793	80434793	-	0.842804	0.992173	0.346377
12	80434817	80434817	-	0.947624	0.992173	-0.0775686
12	80434820	80434820	-	0.969228	0.992173	-0.0328827
12	80434847	80434847	-	0.927225	0.992173	-0.149335
12	80437412	80437412	-	0.536871	0.985915	-3.88046
12	80496873	80496873	-	0.194844	0.925479	8.28788
12	80496879	80496879	-	0.0431655	0.855294	11.4686
12	80496960	80496960	-	0.054456	0.866877	8.78084
12	80496968	80496968	-	0.13453	0.895097	-9.65075
12	80520854	80520854	-	0.203244	0.925479	9.61815
12	80520912	80520912	-	0.0316362	0.845101	11.697
12	80520973	80520973	-	0.216825	0.925479	8.22706
12	80537209	80537209	-	0.131687	0.892685	-8.51911
12	80537312	80537312	-	0.764828	0.992173	-1.54589
12	80551839	80551839	-	0.444227	0.974165	-4.71741
12	80551852	80551852	-	0.892952	0.992173	-0.967283
12	80577342	80577342	-	0.15012	0.911628	-10
12	80577436	80577436	-	0.562451	0.98771	-1.53086
12	80577448	80577448	-	0.0389689	0.85146	7.75641
12	80577460	80577460	-	0.289774	0.927764	3.64119
12	80595813	80595813	-	0.504432	0.983128	2.75891
12	80595838	80595838	-	0.536623	0.985915	2.29328
12	80596802	80596802	-	0.562931	0.98771	4.38643
12	80615977	80615977	-	0.277011	0.925479	-6.75158
12	80627248	80627248	-	0.207193	0.925479	-7.36612
12	80627374	80627374	-	0.178286	0.925479	-7.65455
12	80627382	80627382	-	0.864707	0.992173	0.993789
12	80628906	80628906	-	0.658843	0.992173	2.11267
12	80644340	80644340	-	0.230612	0.925479	1.13636
12	80644345	80644345	-	0.969991	0.992173	0.0560287
12	80644366	80644366	-	0.965273	0.992173	0.0667048
12	80644400	80644400	-	0.599912	0.989783	0.712015
12	80644412	80644412	-	0.258727	0.925479	2.04365
12	80644459	80644459	-	0.249293	0.925479	-1.23137
12	80644470	80644470	-	0.927159	0.992173	-0.0920175
12	80644497	80644497	-	0.205017	0.925479	1.18778
12	80644501	80644501	-	0.398791	0.964903	-1.01182
12	80644561	80644561	-	0.477389	0.980098	-0.496004
12	80644566	80644566	-	0.131017	0.891891	0.766284
12	80644569	80644569	-	0.653053	0.992173	-0.62231
12	80644585	80644585	-	0.454065	0.975983	-0.898176
12	80644588	80644588	-	0.397242	0.96462	0.986687
12	80644628	80644628	-	0.0344764	0.847344	-1.2987
12	80644632	80644632	-	0.339887	0.945293	-1.7052
12	80644654	80644654	-	0.925953	0.992173	-0.0574537
12	80644670	80644670	-	0.105708	0.885692	0.947867
12	80644672	80644672	-	0.676296	0.992173	-0.591645
12	80644728	80644728	-	0.296636	0.929549	-1.44855
12	80644735	80644735	-	0.032819	0.847328	-2.18978
12	80644746	80644746	-	0.208046	0.925479	-2.87859
12	80644803	80644803	-	0.378403	0.958912	-1.19792
12	80644820	80644820	-	0.925932	0.992173	-0.365902
12	80644827	80644827	-	0.932446	0.992173	0.381388
12	80644870	80644870	-	0.705171	0.992173	0.859965
12	80644938	80644938	-	0.137852	0.898667	-5.53571
12	80644944	80644944	-	0.0960015	0.885692	-5.51296
12	80644984	80644984	-	0.832406	0.992173	0.42267
12	80645005	80645005	-	0.802599	0.992173	1.19299
12	80645119	80645119	-	0.832441	0.992173	1.20985
12	80673282	80673282	-	0.591158	0.989566	-1.89495
12	80673388	80673388	-	0.644997	0.992078	0.919913
12	80673418	80673418	-	0.464001	0.977716	2.13889
12	80681649	80681649	-	0.338686	0.944693	-6.94118
12	80681755	80681755	-	0.202345	0.925479	-5.52291
12	80681801	80681801	-	0.574804	0.988553	2.62346
12	80689991	80689991	-	0.946559	0.992173	-0.42735
12	80690125	80690125	-	0.891448	0.992173	-0.811069
12	80691556	80691556	-	0.643262	0.991925	2.82732
12	80691625	80691625	-	0.514993	0.984206	-3.72952
12	80691656	80691656	-	0.232521	0.925479	6.22828
12	80691682	80691682	-	0.35322	0.950317	4.46374
12	80691729	80691729	-	0.254089	0.925479	9.25247
12	80699083	80699083	-	0.853141	0.992173	-0.895857
12	80721685	80721685	-	0.2077	0.925479	5.45594
12	80721687	80721687	-	0.918052	0.992173	0.477099
12	80721694	80721694	-	0.972647	0.992173	0.108108
12	80721746	80721746	-	0.252842	0.925479	-5.45173
12	80721877	80721877	-	0.887034	0.992173	-0.481369
12	80721954	80721954	-	0.983638	0.992173	0.118203
12	80724799	80724799	-	0.571658	0.988551	-2.93478
12	80724803	80724803	-	0.645235	0.992127	-1.08574
12	80724872	80724872	-	0.679537	0.992173	0.693802
12	80724902	80724902	-	0.229151	0.925479	-0.806452
12	80724963	80724963	-	0.712422	0.992173	-1.52715
12	80730537	80730537	-	0.422368	0.969768	-2.65688
12	80730558	80730558	-	0.796982	0.992173	-0.420624
12	80730609	80730609	-	0.259296	0.925479	-3.6683
12	80730698	80730698	-	0.806161	0.992173	0.345585
12	80730760	80730760	-	0.826825	0.992173	-0.580153
12	80730797	80730797	-	0.0492324	0.863307	5.37213
12	80730802	80730802	-	0.597858	0.989783	1.44683
12	80730872	80730872	-	0.532057	0.985565	1.45184
12	80730875	80730875	-	0.644127	0.992005	1.08459
12	80730898	80730898	-	0.202661	0.925479	5.49454
12	80730990	80730990	-	0.263293	0.925479	-3.3417
12	80735111	80735111	-	0.17638	0.925479	-7.1655
12	80735234	80735234	-	0.668312	0.992173	1.41427
12	80737520	80737520	-	0.60101	0.989911	-2.2158
12	80737537	80737537	-	0.849443	0.992173	-1.31733
12	80737550	80737550	-	0.365465	0.955193	4.54324
12	80739688	80739688	-	0.847691	0.992173	-0.504888
12	80739696	80739696	-	0.771137	0.992173	-1.15347
12	80739704	80739704	-	0.0789522	0.885692	-11.7302
12	80760842	80760842	-	0.214297	0.925479	-2.62843
12	80760906	80760906	-	0.432324	0.971962	-1.67712
12	80769655	80769655	-	0.378665	0.958954	0.992691
12	80769665	80769665	-	0.547704	0.986544	-0.770972
12	80769742	80769742	-	0.539989	0.9862	-1.72855
12	80769770	80769770	-	0.742464	0.992173	0.649443
12	80769779	80769779	-	0.578074	0.988615	0.83823
12	80769795	80769795	-	0.101365	0.885692	1.73913
12	80769805	80769805	-	0.108106	0.885692	1.68067
12	80769855	80769855	-	0.548844	0.986624	1.76677
12	80769867	80769867	-	0.718097	0.992173	-1.14745
12	80769902	80769902	-	0.161802	0.925436	2.39624
12	80769966	80769966	-	0.343287	0.94681	-2.78534
12	80770047	80770047	-	0.26426	0.925479	-7.48709
12	80778551	80778551	-	0.471284	0.979131	-5.87985
12	80778644	80778644	-	0.02537	0.840581	-10.101
12	80778694	80778694	-	0.962419	0.992173	-0.191898
12	80782874	80782874	-	0.259146	0.925479	-5.4224
12	80782983	80782983	-	0.617444	0.990452	2.57695
12	80783187	80783187	-	0.730204	0.992173	-2.13321
12	80783200	80783200	-	0.965357	0.992173	0.246103
12	80785146	80785146	-	0.194825	0.925479	-7.04015
12	80785262	80785262	-	0.351596	0.94987	-4.24679
12	80785309	80785309	-	0.246602	0.925479	-5.07246
12	80785324	80785324	-	0.819066	0.992173	-1.25705
12	80785405	80785405	-	0.148647	0.910099	4.82598
12	80789854	80789854	-	0.481915	0.980389	-4.62888
12	80789856	80789856	-	0.784245	0.992173	-1.77365
12	80789937	80789937	-	0.564786	0.987954	1.71958
12	80790043	80790043	-	0.018442	0.83089	-4.93574
12	80790096	80790096	-	0.298278	0.930059	-2.19662
12	80791279	80791279	-	0.403223	0.965419	2.43056
12	80791526	80791526	-	0.505349	0.98322	-2.66963
12	80791538	80791538	-	0.14043	0.900953	3.29097
12	80792399	80792399	-	0.400579	0.965195	-3.51703
12	80812148	80812148	-	0.449282	0.974945	-7.43887
12	80812165	80812165	-	0.654441	0.992173	-3.38118
12	80812354	80812354	-	0.917865	0.992173	0.461823
12	80812498	80812498	-	0.67277	0.992173	1.53338
12	80812586	80812586	-	0.7413	0.992173	-2.00737
12	80813567	80813567	-	0.157292	0.920579	5.17541
12	80813813	80813813	-	0.49829	0.982473	-2.70955
12	80814130	80814130	-	0.886696	0.992173	0.528651
12	80814648	80814648	-	0.521829	0.984733	-1.87349
12	80814774	80814774	-	0.274216	0.925479	1.67202
12	80814807	80814807	-	0.843295	0.992173	-0.782595
12	80822858	80822858	-	0.431033	0.971504	5.77016
12	80843625	80843625	-	0.406793	0.966277	2.81906
12	80843685	80843685	-	0.658856	0.992173	-2.75506
12	80843696	80843696	-	0.853717	0.992173	0.912477
12	80843814	80843814	-	0.713646	0.992173	1.20236
12	80843888	80843888	-	0.782244	0.992173	0.930303
12	80844611	80844611	-	0.975252	0.992173	0.109606
12	80846426	80846426	-	0.325445	0.940124	-7.63324
12	80846553	80846553	-	0.209276	0.925479	2.04256
12	80846663	80846663	-	0.821929	0.992173	-0.949309
12	80846881	80846881	-	0.0950482	0.885692	6.45073
12	80854365	80854365	-	0.991796	0.992173	-0.0458033
12	80854480	80854480	-	0.853146	0.992173	-0.828428
12	80854506	80854506	-	0.092011	0.885692	-13.3333
12	80854764	80854764	-	0.762398	0.992173	0.993932
12	80858580	80858580	-	0.40858	0.966626	-6.01994
12	80858676	80858676	-	0.53598	0.985848	-2.73317
12	80885919	80885919	-	0.142398	0.902747	4.28571
12	80886061	80886061	-	0.041877	0.854952	-11.878
12	80886105	80886105	-	0.409451	0.966701	-5.1081
12	80886123	80886123	-	0.603748	0.990073	-3.48136
12	80894985	80894985	-	0.445875	0.97451	4.10638
12	80895202	80895202	-	0.951255	0.992173	0.226308
12	80895210	80895210	-	0.0937077	0.885692	-1.83486
12	80895250	80895250	-	0.156118	0.919256	-2.37441
12	80895258	80895258	-	0.0400402	0.853225	-2.27273
12	80895301	80895301	-	0.608907	0.990208	0.627431
12	80909755	80909755	-	0.701869	0.992173	1.73046
12	80909791	80909791	-	0.772715	0.992173	1.36813
12	80909817	80909817	-	0.668778	0.992173	-1.5581
12	80909852	80909852	-	0.646599	0.992173	-1.62521
12	80909900	80909900	-	0.813263	0.992173	-0.931549
12	80909943	80909943	-	0.429998	0.971256	-3.18553
12	80910710	80910710	-	0.406193	0.96618	-2.65286
12	80910795	80910795	-	0.705372	0.992173	-1.73683
12	80918123	80918123	-	0.111686	0.885692	7.4602
12	80921304	80921304	-	0.879701	0.992173	0.877584
12	80930265	80930265	-	0.687333	0.992173	1.12554
12	80930280	80930280	-	0.0539411	0.866218	8.75327
12	80930342	80930342	-	0.680874	0.992173	1.79094
12	80930345	80930345	-	0.53	0.985418	3.49421
12	80930372	80930372	-	0.375406	0.958043	-4.79322
12	80931453	80931453	-	0.714035	0.992173	-1.80395
12	80931456	80931456	-	0.610852	0.990254	-3.02192
12	80938657	80938657	-	0.372907	0.957393	-6.73915
12	80938814	80938814	-	0.462646	0.977304	-4.7871
12	80938820	80938820	-	0.450268	0.975123	-4.66985
12	80938923	80938923	-	0.304563	0.931718	5.10039
12	80938957	80938957	-	0.129509	0.890866	9.05343
12	80943292	80943292	-	0.377619	0.95868	5.63857
12	80943471	80943471	-	0.302192	0.930864	-3.23989
12	80943482	80943482	-	0.692799	0.992173	-0.839664
12	80944275	80944275	-	0.885528	0.992173	1.13761
12	80944468	80944468	-	0.394273	0.963827	5.17418
12	80946487	80946487	-	0.105891	0.885692	1.53846
12	80946541	80946541	-	0.26415	0.925479	0.571429
12	80946555	80946555	-	0.942553	0.992173	-0.0902256
12	80946588	80946588	-	0.974118	0.992173	0.112018
12	80946608	80946608	-	0.0360172	0.847557	-7.67022
12	80946639	80946639	-	0.971129	0.992173	-0.198814
12	80946676	80946676	-	0.95735	0.992173	-0.337995
12	80946680	80946680	-	0.649427	0.992173	-0.852273
12	80946686	80946686	-	0.13727	0.898049	-2.38255
12	80960387	80960387	-	0.47252	0.979383	3.07645
12	80960403	80960403	-	0.351723	0.949898	2.82171
12	80960448	80960448	-	0.475488	0.979801	2.08646
12	80960496	80960496	-	0.481369	0.98034	-2.07792
12	80960517	80960517	-	0.380013	0.959422	3.76845
12	80960565	80960565	-	0.303099	0.931126	-2.24786
12	80960568	80960568	-	0.500262	0.982683	1.62052
12	80966217	80966217	-	0.118207	0.885993	8.37567
12	80966234	80966234	-	0.906317	0.992173	-0.502029
12	80966305	80966305	-	0.951941	0.992173	-0.311373
12	80966337	80966337	-	0.743037	0.992173	-1.77778
12	80975760	80975760	-	0.638121	0.991571	2.90975
12	80975854	80975854	-	0.682134	0.992173	-2.38929
12	80975870	80975870	-	0.349618	0.94902	3.92199
12	80975958	80975958	-	0.730214	0.992173	-1.83978
12	80976027	80976027	-	0.246307	0.925479	-6.06576
12	80976064	80976064	-	0.541725	0.986215	-3.28523
12	80976087	80976087	-	0.769784	0.992173	-1.28371
12	80976188	80976188	-	0.873654	0.992173	0.893987
12	80976211	80976211	-	0.272999	0.925479	-7.08238
12	80976264	80976264	-	0.805498	0.992173	-1.45503
12	80982378	80982378	-	0.689727	0.992173	1.10959
12	80982407	80982407	-	0.747193	0.992173	-1.10544
12	80982509	80982509	-	0.6625	0.992173	-0.738984
12	80982528	80982528	-	0.643045	0.991872	-0.938531
12	80982554	80982554	-	0.634887	0.991388	0.968876
12	80982562	80982562	-	0.0667588	0.882119	5.28604
12	81013484	81013484	-	0.854945	0.992173	-0.822199
12	81013486	81013486	-	0.639453	0.991609	-2.47678
12	81013505	81013505	-	0.197823	0.925479	-8.10916
12	81013623	81013623	-	0.646458	0.992173	2.81975
12	81013901	81013901	-	0.881851	0.992173	-0.933707
12	81013933	81013933	-	0.4647	0.977766	-4.34328
12	81017827	81017827	-	0.94645	0.992173	-0.281604
12	81017868	81017868	-	0.959215	0.992173	-0.163265
12	81017870	81017870	-	0.694176	0.992173	-0.924837
12	81017902	81017902	-	0.877289	0.992173	0.8867
12	81017955	81017955	-	0.818552	0.992173	1.4336
12	81020065	81020065	-	0.35139	0.949737	-5.85034
12	81024977	81024977	-	0.366292	0.955441	5.55333
12	81027787	81027787	-	0.605329	0.990151	1.31944
12	81027814	81027814	-	0.422475	0.969768	-1.97064
12	81027842	81027842	-	0.396654	0.964517	1.67181
12	81027858	81027858	-	0.452179	0.975586	1.43946
12	81027975	81027975	-	0.974208	0.992173	0.13285
12	81028026	81028026	-	0.698729	0.992173	-2.08196
12	81028050	81028050	-	0.592855	0.989654	-2.78314
12	81028063	81028063	-	0.344303	0.947227	5.70352
12	81028328	81028328	-	0.414063	0.967556	3.77994
12	81028391	81028391	-	0.276314	0.925479	4.31225
12	81028396	81028396	-	0.218746	0.925479	4.03149
12	81028401	81028401	-	0.238681	0.925479	5.1557
12	81028406	81028406	-	0.482529	0.980435	2.01192
12	81028438	81028438	-	0.558108	0.987472	1.85484
12	81028448	81028448	-	0.528465	0.985294	2.17536
12	81028482	81028482	-	0.256851	0.925479	-2.7283
12	81034128	81034128	-	0.507661	0.983392	1.59147
12	81034278	81034278	-	0.712301	0.992173	1.63743
12	81108461	81108461	-	0.588708	0.989452	-2.24556
12	81108499	81108499	-	0.564517	0.987904	5.21571
12	81108579	81108579	-	0.326848	0.940508	-6.05988
12	81108611	81108611	-	0.465235	0.977895	3.84615
12	81108625	81108625	-	0.0752819	0.885692	13.6798
12	81108903	81108903	-	0.607233	0.990151	3.23971
12	81108929	81108929	-	0.317421	0.936609	4.44303
12	81109068	81109068	-	0.617623	0.990452	-3.29441
12	81109156	81109156	-	0.607278	0.990151	3.41574
12	81155598	81155598	-	0.662599	0.992173	-3
12	81155641	81155641	-	0.258641	0.925479	-6.49029
12	81155713	81155713	-	0.291235	0.928106	-6.95724
12	81155823	81155823	-	0.836414	0.992173	-1.32589
12	81155878	81155878	-	0.154659	0.917027	-5.86413
12	81155908	81155908	-	0.0828584	0.885692	-10.6523
12	81155916	81155916	-	0.00390785	0.716112	-17.3766
12	81155922	81155922	-	0.521173	0.984649	2.52658
12	81156104	81156104	-	0.530543	0.985477	-3.94984
12	81156146	81156146	-	0.487651	0.98113	4.71125
12	81156174	81156174	-	0.235723	0.925479	-7.3512
12	81160938	81160938	-	0.13087	0.891872	-4.81627
12	81160984	81160984	-	0.270867	0.925479	4.53139
12	81161007	81161007	-	0.521601	0.984733	-2.25552
12	81161063	81161063	-	0.239353	0.925479	4.58194
12	81167841	81167841	-	0.60999	0.990254	-2.83101
12	81167874	81167874	-	0.502119	0.983053	2.9005
12	81167889	81167889	-	0.758109	0.992173	-1.28985
12	81167983	81167983	-	0.251557	0.925479	6.5967
12	81168012	81168012	-	0.846321	0.992173	-1.01382
12	81168018	81168018	-	0.761197	0.992173	-1.05565
12	81168202	81168202	-	0.141634	0.902314	-8.07404
12	81168248	81168248	-	0.472275	0.979269	-2.55572
12	81168257	81168257	-	0.34758	0.948351	-4.43988
12	81168281	81168281	-	0.640966	0.991692	-1.50581
12	81168318	81168318	-	0.853189	0.992173	-1.07759
12	81168333	81168333	-	0.800739	0.992173	0.935829
12	81168592	81168592	-	0.568521	0.988442	-2.66266
12	81168772	81168772	-	0.147269	0.908632	10.1013
12	81168962	81168962	-	0.487096	0.980959	-2.71948
12	81188609	81188609	-	0.562183	0.98771	2.40264
12	81199746	81199746	-	0.845894	0.992173	-0.901126
12	81199752	81199752	-	0.909227	0.992173	-0.771528
12	81199848	81199848	-	0.828187	0.992173	0.966023
12	81205473	81205473	-	0.0595639	0.874817	-11.1446
12	81205534	81205534	-	0.640109	0.991691	-1.77152
12	81205539	81205539	-	0.279354	0.925598	-3.37436
12	81206292	81206292	-	0.143727	0.903694	-7.44298
12	81206381	81206381	-	0.983823	0.992173	0.0799488
12	81206402	81206402	-	0.326713	0.940497	-3.28874
12	81332492	81332492	-	0.971335	0.992173	-0.0840572
12	81332550	81332550	-	0.244788	0.925479	0.735294
12	81332582	81332582	-	0.65653	0.992173	-0.684316
12	81332597	81332597	-	0.674167	0.992173	0.667806
12	81332642	81332642	-	0.67027	0.992173	-0.766462
12	81334008	81334008	-	0.279841	0.925607	-4.74102
12	81334067	81334067	-	0.397092	0.964569	2.55104
12	81334069	81334069	-	0.88149	0.992173	0.571429
12	81334120	81334120	-	0.643636	0.991956	-1.62265
12	81402098	81402098	-	0.946736	0.992173	0.311236
12	81402473	81402473	-	0.44135	0.973561	2.91116
12	81484065	81484065	-	0.623231	0.990925	-1.02564
12	81484210	81484210	-	0.781655	0.992173	-0.387597
12	81484222	81484222	-	0.307831	0.932557	0.763359
12	81484368	81484368	-	0.563001	0.98771	-1.26558
12	81484388	81484388	-	0.749976	0.992173	0.61535
12	81485235	81485235	-	0.248197	0.925479	2.70979
12	81485260	81485260	-	0.261893	0.925479	4.87067
12	81532668	81532668	-	0.814777	0.992173	-0.787272
12	81532683	81532683	-	0.180901	0.925479	3.78478
12	81533362	81533362	-	0.812967	0.992173	1.64104
12	81547419	81547419	-	0.0615816	0.877026	-4.61069
12	81547492	81547492	-	0.623515	0.990951	-1.71202
12	81547549	81547549	-	0.997855	0.992173	-0.00854099
12	81547571	81547571	-	0.904679	0.992173	-0.565174
12	81562874	81562874	-	0.220955	0.925479	-5.98662
12	81563159	81563159	-	0.790935	0.992173	-1.53553
12	81563189	81563189	-	0.974968	0.992173	-0.0976588
12	81563288	81563288	-	0.704246	0.992173	1.46208
12	81563439	81563439	-	0.359624	0.952775	4.90856
12	81594621	81594621	-	0.713021	0.992173	-1.41176
12	81594672	81594672	-	0.240298	0.925479	-2.03645
12	81594688	81594688	-	0.759266	0.992173	0.348962
12	81594693	81594693	-	0.416616	0.968126	-0.936982
12	81594701	81594701	-	0.233266	0.925479	-1.81747
12	81594746	81594746	-	0.484211	0.980716	-0.791167
12	81594770	81594770	-	0.569608	0.988463	0.984499
12	81594788	81594788	-	0.689197	0.992173	-0.880723
12	81594790	81594790	-	0.9554	0.992173	-0.0677924
12	81594801	81594801	-	0.955851	0.992173	-0.0675676
12	81594872	81594872	-	0.0847096	0.885692	2.24719
12	81596606	81596606	-	0.62282	0.990911	-2.03336
12	81596674	81596674	-	0.429023	0.971018	-3.8927
12	81619652	81619652	-	0.914589	0.992173	-0.567952
12	81619681	81619681	-	0.595477	0.989783	1.3652
12	81619757	81619757	-	0.0753513	0.885692	12.0321
12	81619786	81619786	-	0.272074	0.925479	-2.465
12	81619809	81619809	-	0.221523	0.925479	5.51378
12	81619813	81619813	-	0.714565	0.992173	1.46255
12	81632681	81632681	-	0.443924	0.974119	3.18841
12	81632822	81632822	-	0.245367	0.925479	4.12824
12	81632830	81632830	-	0.626303	0.991064	-3.07487
12	81632928	81632928	-	0.752512	0.992173	1.24504
12	81633041	81633041	-	0.72499	0.992173	1.41975
12	81633062	81633062	-	0.138946	0.900005	8.22857
12	81663650	81663650	-	0.979188	0.992173	-0.0999001
12	81663666	81663666	-	0.465352	0.977936	-4.14981
12	81663669	81663669	-	0.95867	0.992173	-0.279864
12	81663692	81663692	-	0.70616	0.992173	2.56822
12	81663763	81663763	-	0.666806	0.992173	-1.21404
12	81663777	81663777	-	0.932189	0.992173	-0.414792
12	81663792	81663792	-	0.72276	0.992173	-1.93925
12	81664066	81664066	-	0.209151	0.925479	8.36794
12	81665368	81665368	-	0.175381	0.925479	10.4289
12	81683718	81683718	-	0.678596	0.992173	3.04233
12	81714952	81714952	-	0.650454	0.992173	-2.838
12	81719652	81719652	-	0.556139	0.987357	4.25
12	81719924	81719924	-	0.212046	0.925479	-7.06852
12	81720003	81720003	-	0.228343	0.925479	-4.38228
12	81720007	81720007	-	0.0435551	0.85582	-7.12408
12	81720011	81720011	-	0.468852	0.978699	-3.11834
12	81720053	81720053	-	0.97201	0.992173	-0.131452
12	81720090	81720090	-	0.867707	0.992173	-0.724609
12	81720128	81720128	-	0.320883	0.9379	-4.51831
12	81720159	81720159	-	0.579039	0.988776	3.26182
12	81726432	81726432	-	0.465633	0.977955	4.35897
12	81726465	81726465	-	0.190953	0.925479	6.80376
12	81726499	81726499	-	0.272108	0.925479	-6.56348
12	81726577	81726577	-	0.782378	0.992173	1.64995
12	81731993	81731993	-	0.610914	0.990254	-1.73182
12	81732010	81732010	-	0.13965	0.900497	-5.18168
12	81732017	81732017	-	0.191188	0.925479	-5.8477
12	81732034	81732034	-	0.556063	0.987357	-2.0789
12	81732058	81732058	-	0.134488	0.895097	7.84479
12	81746091	81746091	-	0.348513	0.948617	-5.01792
12	81746117	81746117	-	0.2957	0.92921	2.30227
12	81746206	81746206	-	0.34885	0.948747	5.03132
12	81746272	81746272	-	0.875713	0.992173	-0.544872
12	81746379	81746379	-	0.0549848	0.867478	10.92
12	81779838	81779838	-	0.589733	0.989452	2.04999
12	81779928	81779928	-	0.685758	0.992173	-1.68779
12	81779966	81779966	-	0.155036	0.917331	9.27224
12	81788757	81788757	-	0.472887	0.979384	1.37317
12	81788789	81788789	-	0.931575	0.992173	-0.180907
12	81788836	81788836	-	0.360988	0.953305	1.53922
12	81788839	81788839	-	0.600842	0.989882	0.845865
12	81788842	81788842	-	0.0790993	0.885692	1.52672
12	81788849	81788849	-	0.214125	0.925479	0.793651
12	81789634	81789634	-	0.0928414	0.885692	-12.2361
12	81789870	81789870	-	0.953992	0.992173	-0.371618
12	81794433	81794433	-	0.746009	0.992173	2.5974
12	81794519	81794519	-	0.680612	0.992173	-2.60567
12	81794564	81794564	-	0.127179	0.88967	-11.1186
12	81794648	81794648	-	0.788071	0.992173	1.52372
12	81794690	81794690	-	0.824116	0.992173	-1.01158
12	81794838	81794838	-	0.36832	0.956017	-4.74273
12	81794848	81794848	-	0.632916	0.991315	2.42585
12	81807192	81807192	-	0.990054	0.992173	-0.0467763
12	81807207	81807207	-	0.606604	0.990151	2.53759
12	81807237	81807237	-	0.146328	0.907193	-4.67206
12	81807314	81807314	-	0.92698	0.992173	-0.21978
12	81816634	81816634	-	0.789399	0.992173	-1.54788
12	81845269	81845269	-	0.695566	0.992173	1.452
12	81845367	81845367	-	0.320453	0.937723	4.88861
12	81861490	81861490	-	0.396804	0.964534	-2.82468
12	81861513	81861513	-	0.694081	0.992173	1.84633
12	81861515	81861515	-	0.604742	0.990151	-2.38095
12	81861855	81861855	-	0.495921	0.982106	-3.84615
12	81861873	81861873	-	0.0706302	0.885692	-8.88174
12	81861893	81861893	-	0.776205	0.992173	1.3036
12	81862023	81862023	-	0.863966	0.992173	-0.439533
12	81862047	81862047	-	0.281024	0.925724	-6.00495
12	81862069	81862069	-	0.256731	0.925479	-6.1484
12	81862092	81862092	-	0.995908	0.992173	0.0154012
12	81862148	81862148	-	0.226184	0.925479	-8.46218
12	81862221	81862221	-	0.840657	0.992173	0.7811
12	81862333	81862333	-	0.0808154	0.885692	-7.54148
12	81862439	81862439	-	0.621747	0.990835	-1.96942
12	81862490	81862490	-	0.0653736	0.880639	-9.2938
12	81862524	81862524	-	0.754955	0.992173	-2.05489
12	81862895	81862895	-	0.615687	0.990428	-3.45865
12	81863164	81863164	-	0.140369	0.900887	1.70555
12	81863215	81863215	-	0.910569	0.992173	-0.379635
12	81936079	81936079	-	0.900172	0.992173	-0.372733
12	81936200	81936200	-	0.926652	0.992173	0.423736
12	81936208	81936208	-	0.924697	0.992173	-0.640455
12	81941229	81941229	-	0.666589	0.992173	1.67384
12	81941269	81941269	-	0.680959	0.992173	1.49573
12	81943591	81943591	-	0.200224	0.925479	3.88901
12	81943757	81943757	-	0.0341259	0.847344	4.81552
12	81943838	81943838	-	0.19572	0.925479	-5.49609
12	81943844	81943844	-	0.774381	0.992173	-0.750683
12	81943899	81943899	-	0.644308	0.992005	0.857261
12	81997690	81997690	-	0.742893	0.992173	-1.46341
12	81997753	81997753	-	0.417203	0.968224	3.09881
12	81997785	81997785	-	0.976257	0.992173	0.113277
12	81997929	81997929	-	0.601407	0.989911	3.01844
12	81998021	81998021	-	0.349596	0.94902	-4.29151
12	81998041	81998041	-	0.857551	0.992173	-0.805429
12	81998135	81998135	-	0.818764	0.992173	0.649466
12	81998138	81998138	-	0.242984	0.925479	-3.581
12	81998213	81998213	-	0.300364	0.93061	3.60325
12	82066903	82066903	-	0.126214	0.888905	-8.2039
12	82068643	82068643	-	0.204776	0.925479	-5.65681
12	82085879	82085879	-	0.672568	0.992173	1.68348
12	82085939	82085939	-	0.940666	0.992173	0.668633
12	82086078	82086078	-	0.182317	0.925479	-7.12121
12	82086114	82086114	-	0.714632	0.992173	-2.55528
12	82086138	82086138	-	0.258614	0.925479	-3.83182
12	82086207	82086207	-	0.619014	0.990584	-1.13391
12	82086210	82086210	-	0.211774	0.925479	1.85113
12	82089630	82089630	-	0.548759	0.986624	-2.41793
12	82102119	82102119	-	0.351571	0.949862	-3.30969
12	82102160	82102160	-	0.440572	0.973534	1.94118
12	82102272	82102272	-	0.18367	0.925479	-6.32407
12	82102319	82102319	-	0.439991	0.973492	-3.87067
12	82122407	82122407	-	0.046625	0.85912	10.9397
12	82122455	82122455	-	0.457256	0.976515	-2.26035
12	82122461	82122461	-	0.487436	0.98108	3.2555
12	82122471	82122471	-	0.784706	0.992173	0.733173
12	82151013	82151013	-	0.808782	0.992173	0.889009
12	82151017	82151017	-	0.613641	0.990307	-2.01986
12	82151164	82151164	-	0.289522	0.927762	-3.42705
12	82151400	82151400	-	0.397706	0.96462	-4.12508
12	82170753	82170753	-	0.197334	0.925479	-1.25
12	82170775	82170775	-	0.885603	0.992173	-0.25245
12	82170842	82170842	-	0.186118	0.925479	2.35294
12	82170861	82170861	-	0.0802687	0.885692	-2.66667
12	82170913	82170913	-	0.80555	0.992173	-0.235028
12	82170962	82170962	-	0.634496	0.991388	0.669913
12	82170978	82170978	-	0.835066	0.992173	-0.211707
12	82170980	82170980	-	0.29861	0.930159	1.34243
12	82170993	82170993	-	0.509607	0.98362	-1.46613
12	82171018	82171018	-	0.827007	0.992173	0.4264
12	82171063	82171063	-	0.00717845	0.766051	-2.7972
12	82171079	82171079	-	0.802718	0.992173	-0.20664
12	82171182	82171182	-	0.345011	0.947438	0.918747
12	82171231	82171231	-	0.0331916	0.847344	2.0974
12	82171274	82171274	-	0.0592735	0.874239	-1.5405
12	82171277	82171277	-	0.254229	0.925479	-0.951366
12	82171287	82171287	-	0.849776	0.992173	0.152203
12	82171316	82171316	-	0.035235	0.847344	1.72511
12	82171343	82171343	-	0.18762	0.925479	3.35891
12	82171454	82171454	-	0.761791	0.992173	-2.09011
12	82171489	82171489	-	0.694092	0.992173	1.83937
12	82171512	82171512	-	0.484051	0.980677	-3.08729
12	82171608	82171608	-	0.0117014	0.801503	-10.8015
12	82171611	82171611	-	0.00172505	0.647255	-12.3352
12	82171671	82171671	-	0.0127638	0.80792	-6.01478
12	82171703	82171703	-	0.0578744	0.872293	-8.09606
12	82171715	82171715	-	0.230679	0.925479	-3.28255
12	82171776	82171776	-	0.335935	0.943722	-2.70666
12	82171779	82171779	-	0.229273	0.925479	-2.77752
12	82171793	82171793	-	0.381406	0.959937	-3.76771
12	82171798	82171798	-	0.894622	0.992173	-0.484945
12	82171844	82171844	-	0.949745	0.992173	-0.186513
12	82172113	82172113	-	0.935279	0.992173	-0.673259
12	82172686	82172686	-	0.681938	0.992173	2.52329
12	82172772	82172772	-	0.199158	0.925479	-4.40934
12	82172785	82172785	-	0.523579	0.984902	1.33329
12	82172899	82172899	-	0.137976	0.898805	5.22664
12	82172928	82172928	-	0.621146	0.990802	1.328
12	82173074	82173074	-	0.693508	0.992173	1.54321
12	82173096	82173096	-	0.302024	0.93081	-1.58812
12	82173131	82173131	-	0.514116	0.984162	2.01058
12	82173205	82173205	-	0.509897	0.983675	-1.63121
12	82173242	82173242	-	0.683947	0.992173	-1.33929
12	82180071	82180071	-	0.0619218	0.877182	-5.15873
12	82180133	82180133	-	0.39069	0.962834	5.245
12	82193663	82193663	-	0.471884	0.979201	-6.19718
12	82193789	82193789	-	0.938127	0.992173	-0.4884
12	82193907	82193907	-	0.518938	0.984514	2.64535
12	82223439	82223439	-	0.945778	0.992173	0.272775
12	82223448	82223448	-	0.0406375	0.853587	-7.82094
12	82223452	82223452	-	0.390746	0.962837	-3.66879
12	82223520	82223520	-	0.537067	0.985939	-2.98049
12	82223566	82223566	-	0.181574	0.925479	-7.58166
12	82223722	82223722	-	0.276131	0.925479	3.57522
12	82223777	82223777	-	0.907653	0.992173	0.859161
12	82223940	82223940	-	0.762298	0.992173	-0.644841
12	82223953	82223953	-	0.479013	0.980306	-1.19048
12	82224786	82224786	-	0.652458	0.992173	3.91304
12	82224916	82224916	-	0.690252	0.992173	-1.20773
12	82224962	82224962	-	0.857997	0.992173	0.342328
12	82224964	82224964	-	0.842368	0.992173	0.380739
12	82225031	82225031	-	0.381918	0.960056	-2.42404
12	82225103	82225103	-	0.341261	0.945948	2.44048
12	82225179	82225179	-	0.42972	0.971218	-1.54587
12	82225190	82225190	-	0.0419322	0.855086	-4.11288
12	82225264	82225264	-	0.21447	0.925479	-4.17341
12	82225389	82225389	-	0.195858	0.925479	-3.31778
12	82225504	82225504	-	0.345508	0.94747	-2.67477
12	82225688	82225688	-	0.642168	0.991811	-2.61726
12	82225965	82225965	-	0.648151	0.992173	2.15024
12	82226104	82226104	-	0.91136	0.992173	-0.255807
12	82226117	82226117	-	0.645038	0.992078	2.28279
12	82226144	82226144	-	0.312565	0.934665	5.04045
12	82230243	82230243	-	0.108357	0.885692	-5.10933
12	82230419	82230419	-	0.449168	0.974937	3.38533
12	82230440	82230440	-	0.426125	0.970509	3.05673
12	82230466	82230466	-	0.162333	0.925479	-5.42313
12	82235334	82235334	-	0.640909	0.991692	-1.87233
12	82235436	82235436	-	0.682859	0.992173	-0.929937
12	82235463	82235463	-	0.114653	0.885692	-4.00128
12	82247664	82247664	-	0.252275	0.925479	5.69165
12	82247678	82247678	-	0.440819	0.973561	-2.91271
12	82247789	82247789	-	0.616312	0.990452	1.91919
12	82257200	82257200	-	0.293929	0.928522	-7.96197
12	82265938	82265938	-	0.0157498	0.820466	-11.3328
12	82266032	82266032	-	0.0453112	0.858038	11.808
12	82266040	82266040	-	0.0981056	0.885692	8.50954
12	82266370	82266370	-	0.92849	0.992173	0.771605
12	82273403	82273403	-	0.714874	0.992173	-2.43902
12	82276982	82276982	-	0.0787536	0.885692	-3.38575
12	82332814	82332814	-	0.818814	0.992173	-1.01533
12	82333380	82333380	-	0.608468	0.990179	3.14602
12	82333457	82333457	-	0.670367	0.992173	2.66486
12	82333563	82333563	-	0.854534	0.992173	-1.66667
12	82333576	82333576	-	0.917474	0.992173	0.716961
12	82333737	82333737	-	0.309482	0.933375	-4.55818
12	82333964	82333964	-	0.0724923	0.885692	-11.7453
12	82338838	82338838	-	0.407744	0.966551	3.95319
12	82338851	82338851	-	0.526231	0.985021	4.4461
12	82339229	82339229	-	0.49327	0.981709	-4.38466
12	82339315	82339315	-	0.759485	0.992173	-1.89833
12	82339340	82339340	-	0.552443	0.98706	-3.99
12	82339347	82339347	-	0.81249	0.992173	-1.458
12	82339450	82339450	-	0.817091	0.992173	1.3028
12	82339472	82339472	-	0.716355	0.992173	2.87296
12	82339495	82339495	-	0.698389	0.992173	2.95149
12	82339517	82339517	-	0.777173	0.992173	-1.76089
12	82339524	82339524	-	0.989414	0.992173	0.0845309
12	82339540	82339540	-	0.768164	0.992173	-1.64141
12	82339585	82339585	-	0.805187	0.992173	1.42882
12	82339809	82339809	-	0.252341	0.925479	-8.93762
12	82339815	82339815	-	0.550424	0.986771	-3.65591
12	82339827	82339827	-	0.0429107	0.855294	-13.0339
12	82339862	82339862	-	0.334926	0.943481	-5.5303
12	82339927	82339927	-	0.265802	0.925479	7.27123
12	82339930	82339930	-	0.823481	0.992173	-2.01672
12	82339933	82339933	-	0.193393	0.925479	-7.8905
12	82340142	82340142	-	0.637179	0.991393	-1.98004
12	82340156	82340156	-	0.928702	0.992173	-0.442152
12	82340189	82340189	-	0.480797	0.98034	-4.3956
12	82340240	82340240	-	0.516807	0.984273	4.86075
12	82340401	82340401	-	0.727456	0.992173	1.36047
12	82340461	82340461	-	0.983235	0.992173	-0.0514252
12	82340669	82340669	-	0.0117819	0.801503	-10.3781
12	82340840	82340840	-	0.23093	0.925479	5.76587
12	82340951	82340951	-	0.679682	0.992173	0.869963
12	82340990	82340990	-	0.00581384	0.74985	-4.22535
12	82350383	82350383	-	0.963481	0.992173	-0.108853
12	82350385	82350385	-	0.886905	0.992173	0.421245
12	82350447	82350447	-	0.890918	0.992173	0.453995
12	82454492	82454492	-	0.212362	0.925479	-6.42721
12	82454645	82454645	-	0.828692	0.992173	0.502047
12	82454653	82454653	-	0.263746	0.925479	-4.24347
12	82454685	82454685	-	0.805257	0.992173	-1.13827
12	82454724	82454724	-	0.396788	0.964534	3.98168
12	82454799	82454799	-	0.786833	0.992173	-0.803222
12	82454847	82454847	-	0.801966	0.992173	-0.709939
12	82456026	82456026	-	0.902754	0.992173	0.868408
12	82468399	82468399	-	0.109684	0.885692	9.06566
12	82468511	82468511	-	0.369067	0.956172	-3.7336
12	82468547	82468547	-	0.193435	0.925479	6.09864
12	82473018	82473018	-	0.303036	0.931126	-3.58029
12	82473297	82473297	-	0.383013	0.960472	-3.02632
12	82473340	82473340	-	0.605076	0.990151	-1.9584
12	82473367	82473367	-	0.710237	0.992173	1.67355
12	82474533	82474533	-	0.825961	0.992173	-1.58223
12	82493664	82493664	-	0.349911	0.949142	4.99779
12	82521247	82521247	-	0.958799	0.992173	-0.255947
12	82521294	82521294	-	0.997864	0.992173	-0.0151332
12	82586941	82586941	-	0.810499	0.992173	-1.31214
12	82617822	82617822	-	0.959171	0.992173	0.311147
12	82617870	82617870	-	0.508352	0.983467	2.92039
12	82617966	82617966	-	0.109728	0.885692	8.85057
12	82618003	82618003	-	0.471512	0.979131	3.6513
12	82618017	82618017	-	0.307261	0.93234	5.15511
12	82618070	82618070	-	0.963059	0.992173	-0.26087
12	82618090	82618090	-	0.322796	0.938854	6.52852
12	82618292	82618292	-	0.844528	0.992173	1.31212
12	82618294	82618294	-	0.510684	0.983692	4.38365
12	82618299	82618299	-	0.730796	0.992173	2.20768
12	82618302	82618302	-	0.361264	0.953461	6.42377
12	82618319	82618319	-	0.0717651	0.885692	10.4436
12	82700912	82700912	-	0.492328	0.981601	3.72727
12	82700918	82700918	-	0.109179	0.885692	9.68509
12	82701171	82701171	-	0.818318	0.992173	-1.00375
12	82744231	82744231	-	0.0632903	0.878643	10.0206
12	82744355	82744355	-	0.561091	0.98771	-2.26488
12	82744472	82744472	-	0.744896	0.992173	1.61559
12	82747238	82747238	-	0.281891	0.925724	-4.45846
12	82747276	82747276	-	0.972699	0.992173	0.0540541
12	82747298	82747298	-	0.375408	0.958043	-1.37599
12	82747580	82747580	-	0.773855	0.992173	2.58897
12	82855948	82855948	-	0.827632	0.992173	0.440369
12	82856015	82856015	-	0.965704	0.992173	0.133162
12	82946685	82946685	-	0.370732	0.956719	2.2609
12	82946715	82946715	-	0.61153	0.990254	-0.465116
12	83004145	83004145	-	0.9074	0.992173	-0.565143
12	83004193	83004193	-	0.733914	0.992173	-1.59072
12	83004243	83004243	-	0.520024	0.984514	3.32355
12	83004338	83004338	-	0.465067	0.977834	-3.80868
12	83004376	83004376	-	0.704327	0.992173	-2.23791
12	83017917	83017917	-	0.168058	0.925479	-5.14643
12	83018186	83018186	-	0.68644	0.992173	0.790514
12	83018211	83018211	-	0.589504	0.989452	-0.926122
12	83018285	83018285	-	0.82401	0.992173	-0.419708
12	83027061	83027061	-	0.104427	0.885692	-10.3809
12	83027210	83027210	-	0.918525	0.992173	-0.670904
12	83027243	83027243	-	0.27159	0.925479	6.60774
12	83055350	83055350	-	0.434187	0.972362	-4.36914
12	83055466	83055466	-	0.636304	0.991388	1.4
12	83055478	83055478	-	0.512268	0.983875	2.849
12	83072388	83072388	-	0.788484	0.992173	1.344
12	83112608	83112608	-	0.727664	0.992173	1.66215
12	83112646	83112646	-	0.425026	0.970134	-4.51012
12	83112652	83112652	-	0.931311	0.992173	0.332885
12	83112668	83112668	-	0.126321	0.888911	-6.83798
12	83141272	83141272	-	0.441832	0.973591	-5.36789
12	83143200	83143200	-	0.714937	0.992173	3.26479
12	83169248	83169248	-	0.393203	0.963423	5.00919
12	83169373	83169373	-	0.838069	0.992173	-1.40553
12	83169386	83169386	-	0.793194	0.992173	-1.90301
12	83169403	83169403	-	0.723947	0.992173	-1.75824
12	83169639	83169639	-	0.439848	0.973487	5.70776
12	83169717	83169717	-	0.070349	0.885692	7.88889
12	83169738	83169738	-	0.70451	0.992173	2.28673
12	83169746	83169746	-	0.982548	0.992173	-0.078526
12	83169774	83169774	-	0.887746	0.992173	0.647022
12	83169835	83169835	-	0.955367	0.992173	0.47619
12	83169867	83169867	-	0.695964	0.992173	3.11025
12	83169883	83169883	-	0.957234	0.992173	-0.373274
12	83211607	83211607	-	0.572832	0.988551	3.33333
12	83211696	83211696	-	0.420986	0.969261	5.36198
12	83298465	83298465	-	0.220886	0.925479	-7.17225
12	83298508	83298508	-	0.0786458	0.885692	-6.72977
12	83298574	83298574	-	0.847617	0.992173	1.14633
12	83298595	83298595	-	0.518717	0.984514	3.31252
12	83309203	83309203	-	0.375931	0.958208	-7.34483
12	83309263	83309263	-	0.404667	0.965688	4.45053
12	83309371	83309371	-	0.465511	0.977953	-4.63534
12	83326413	83326413	-	0.800057	0.992173	-1.36084
12	83326477	83326477	-	0.540437	0.986215	-3.37243
12	83326538	83326538	-	0.382213	0.960209	-4.70643
12	83326553	83326553	-	0.292476	0.928325	4.12779
12	83326587	83326587	-	0.555424	0.987357	3.35761
12	83328898	83328898	-	0.652777	0.992173	-2.35294
12	83329012	83329012	-	0.355781	0.951424	-6.07143
12	83329018	83329018	-	0.874812	0.992173	0.995863
12	83329038	83329038	-	0.648372	0.992173	-2.98868
12	83329045	83329045	-	0.593554	0.9897	-3.3855
12	83329051	83329051	-	0.786669	0.992173	1.58137
12	83329064	83329064	-	0.887026	0.992173	-0.745614
12	83329069	83329069	-	0.341975	0.946336	-7.2766
12	83329106	83329106	-	0.0536112	0.866004	8.25397
12	83329183	83329183	-	0.256783	0.925479	-4.46394
12	83329195	83329195	-	0.896262	0.992173	-0.147266
12	83329254	83329254	-	0.688966	0.992173	-2.6087
12	83329281	83329281	-	0.326993	0.94062	6.88459
12	83375128	83375128	-	0.532863	0.985602	-4.14141
12	83375168	83375168	-	0.101246	0.885692	-10.6585
12	83375216	83375216	-	0.627023	0.991084	-1.42422
12	83375218	83375218	-	0.901148	0.992173	-0.538462
12	83375221	83375221	-	0.661457	0.992173	-1.51837
12	83375248	83375248	-	0.449265	0.974945	5.70175
12	83375253	83375253	-	0.25624	0.925479	4.77477
12	83405534	83405534	-	0.298138	0.93001	-6.00434
12	83405629	83405629	-	0.755728	0.992173	-1.4229
12	83405674	83405674	-	0.0315694	0.845101	-11.9608
12	83405809	83405809	-	0.206607	0.925479	-7.13506
12	83424682	83424682	-	0.655383	0.992173	2.99731
12	83424992	83424992	-	0.409308	0.966701	5.50109
12	83425005	83425005	-	0.807736	0.992173	-1.07017
12	83426110	83426110	-	0.299106	0.930255	-4.65517
12	83426169	83426169	-	0.324471	0.939417	3.86209
12	83426197	83426197	-	0.777187	0.992173	1.10099
12	83426241	83426241	-	0.849673	0.992173	-1.25532
12	83426516	83426516	-	0.140032	0.900651	-7.83223
12	83426545	83426545	-	0.696907	0.992173	2.34718
12	83426574	83426574	-	0.0301204	0.844484	-14.2582
12	83427925	83427925	-	0.0878957	0.885692	-13.9335
12	83433994	83433994	-	0.401675	0.965281	5.23834
12	83434022	83434022	-	0.847495	0.992173	-0.766201
12	83434062	83434062	-	0.16227	0.925479	-5.32076
12	83434174	83434174	-	0.790352	0.992173	1.37039
12	83480210	83480210	-	0.467878	0.97853	5.2344
12	83480378	83480378	-	0.642302	0.991811	-2.70929
12	83480414	83480414	-	0.0399317	0.853025	-17.5592
12	83484831	83484831	-	0.831265	0.992173	1.21718
12	83484873	83484873	-	0.691596	0.992173	-2.0876
12	83484897	83484897	-	0.374358	0.957817	2.95767
12	83484914	83484914	-	0.427574	0.97075	3.79968
12	83484976	83484976	-	0.878947	0.992173	0.380306
12	83484998	83484998	-	0.778552	0.992173	1.41936
12	83485067	83485067	-	0.334363	0.943235	-2.20561
12	83485071	83485071	-	0.88788	0.992173	0.913593
12	83485092	83485092	-	0.776719	0.992173	-1.28436
12	83485112	83485112	-	0.944319	0.992173	0.229879
12	83485142	83485142	-	0.361409	0.95348	-2.6393
12	83485297	83485297	-	0.328395	0.941131	5.10345
12	83485538	83485538	-	0.844509	0.992173	0.753108
12	83485560	83485560	-	0.983717	0.992173	0.0426257
12	83485601	83485601	-	0.3727	0.957369	-1.89063
12	83485605	83485605	-	0.0333504	0.847344	6.33537
12	83485607	83485607	-	0.229819	0.925479	2.03005
12	83485611	83485611	-	0.372851	0.957393	2.00215
12	83485623	83485623	-	0.60556	0.990151	-1.11819
12	83485644	83485644	-	0.221186	0.925479	-2.22414
12	83486262	83486262	-	0.917971	0.992173	-0.175106
12	83486275	83486275	-	0.207874	0.925479	-1.26582
12	83486301	83486301	-	0.109082	0.885692	2.1978
12	83486313	83486313	-	0.225309	0.925479	-1.13636
12	83486316	83486316	-	0.254905	0.925479	1.03093
12	83486319	83486319	-	0.26404	0.925479	-2.2866
12	83486339	83486339	-	0.418309	0.968475	-2.44725
12	83486343	83486343	-	0.250925	0.925479	-2.17535
12	83486352	83486352	-	0.400581	0.965195	1.5796
12	83486371	83486371	-	0.410988	0.967104	1.54462
12	83486402	83486402	-	0.588828	0.989452	1.12332
12	83486419	83486419	-	0.577651	0.988594	-1.3415
12	83486445	83486445	-	0.367324	0.955697	-1.3316
12	83486456	83486456	-	0.282339	0.925759	0.735294
12	83486481	83486481	-	0.0667629	0.882119	2.14286
12	83486500	83486500	-	0.234241	0.925479	2.42097
12	83486521	83486521	-	0.0711201	0.885692	2.0979
12	83486524	83486524	-	0.679676	0.992173	-0.842637
12	83486526	83486526	-	0.381404	0.959937	-1.27098
12	83486529	83486529	-	0.393774	0.96359	-1.26471
12	83486531	83486531	-	0.188612	0.925479	-0.990099
12	83487677	83487677	-	0.378954	0.959058	-0.933811
12	83487704	83487704	-	0.764725	0.992173	0.295461
12	83487758	83487758	-	0.18977	0.925479	-0.869565
12	83487771	83487771	-	0.757539	0.992173	-0.624306
12	83487790	83487790	-	0.202057	0.925479	-1
12	83487798	83487798	-	0.899343	0.992173	0.317283
12	83487806	83487806	-	0.567884	0.988343	-1.30009
12	83487814	83487814	-	0.102515	0.885692	2.08333
12	83487817	83487817	-	0.586678	0.989157	-1.14913
12	83487819	83487819	-	0.688222	0.992173	1.16105
12	83487838	83487838	-	0.10164	0.885692	-2.27273
12	83487847	83487847	-	0.0385478	0.850958	-3.44828
12	83487907	83487907	-	0.567748	0.988343	-0.827206
12	83487913	83487913	-	0.952041	0.992173	-0.11655
12	83487938	83487938	-	0.367664	0.955706	1.13636
12	83487949	83487949	-	0.045787	0.858871	1.74419
12	83487969	83487969	-	0.0325627	0.847328	-1.5873
12	83487996	83487996	-	0.260928	0.925479	-0.943188
12	83488040	83488040	-	0.489443	0.981296	0.60711
12	83488118	83488118	-	0.908057	0.992173	-0.138026
12	83488132	83488132	-	0.897563	0.992173	-0.13111
12	83488151	83488151	-	0.95196	0.992173	0.113904
12	83488206	83488206	-	0.216646	0.925479	1.52817
12	83488241	83488241	-	0.723445	0.992173	0.398494
12	83488243	83488243	-	0.436391	0.972812	-1.17416
12	83488372	83488372	-	0.913856	0.992173	0.210872
12	83488382	83488382	-	0.823905	0.992173	-0.261654
12	83488394	83488394	-	0.139912	0.900597	1.36986
12	83488453	83488453	-	0.0713783	0.885692	-1.62602
12	83488627	83488627	-	0.252277	0.925479	0.869565
12	83488702	83488702	-	0.751499	0.992173	0.529954
12	83488727	83488727	-	0.385734	0.961338	1.73903
12	83488775	83488775	-	0.787246	0.992173	-0.402212
12	83488791	83488791	-	0.861852	0.992173	-0.268065
12	83488808	83488808	-	0.414025	0.967556	1.18669
12	83488817	83488817	-	0.201408	0.925479	-1.96521
12	83488853	83488853	-	0.762998	0.992173	0.537948
12	83488870	83488870	-	0.842377	0.992173	-0.232956
12	83488977	83488977	-	0.355284	0.951086	2.03713
12	83488986	83488986	-	0.0896998	0.885692	3.08232
12	83488993	83488993	-	0.092108	0.885692	1.6129
12	83489101	83489101	-	0.256926	0.925479	1.38197
12	83489168	83489168	-	0.0463432	0.85906	-8.2535
12	83493655	83493655	-	0.402936	0.965388	4.41488
12	83493771	83493771	-	0.625213	0.99101	-3.47619
12	83497042	83497042	-	0.568666	0.988442	2.98895
12	83497053	83497053	-	0.224663	0.925479	6.15942
12	83497110	83497110	-	0.456608	0.976443	4.65417
12	83502227	83502227	-	0.376321	0.958344	7.15796
12	83502273	83502273	-	0.0493915	0.863407	1.85185
12	83502290	83502290	-	0.608058	0.990151	-0.743479
12	83502377	83502377	-	0.00960363	0.785018	-3.50877
12	83506510	83506510	-	0.691294	0.992173	2.8
12	83506574	83506574	-	0.877422	0.992173	-0.680489
12	83506617	83506617	-	0.585336	0.989147	3.44671
12	83510847	83510847	-	0.422482	0.969768	5.48433
12	83510904	83510904	-	0.330844	0.941948	4.96831
12	83510952	83510952	-	0.401444	0.965239	-3.8049
12	83516270	83516270	-	0.782709	0.992173	1.86213
12	83516280	83516280	-	0.593716	0.989709	2.83199
12	83520122	83520122	-	0.489694	0.981306	-4.68927
12	83520128	83520128	-	0.72397	0.992173	-2.47934
12	83520137	83520137	-	0.209359	0.925479	-8.31213
12	83520154	83520154	-	0.0785858	0.885692	-10.1518
12	83521581	83521581	-	0.067074	0.88223	13.0497
12	83521619	83521619	-	0.407398	0.966503	-3.01418
12	83524269	83524269	-	0.0136037	0.812417	12.1419
12	83524275	83524275	-	0.45325	0.975811	2.51896
12	83524347	83524347	-	0.416186	0.968034	2.64626
12	83524392	83524392	-	0.0764912	0.885692	8.2986
12	83524980	83524980	-	0.0742891	0.885692	-6.37623
12	83524991	83524991	-	0.99489	0.992173	-0.0139353
12	83525047	83525047	-	0.953525	0.992173	0.148837
12	83525054	83525054	-	0.851474	0.992173	-0.486734
12	83525058	83525058	-	0.29526	0.929062	-3.23751
12	83527991	83527991	-	0.120213	0.885993	-8.61111
12	83528025	83528025	-	0.482664	0.980494	2.96138
12	83528076	83528076	-	0.144123	0.904263	5.02051
12	83549318	83549318	-	0.858627	0.992173	0.988526
12	83549490	83549490	-	0.249532	0.925479	3.75887
12	83549597	83549597	-	0.140098	0.900651	9.11143
12	83568726	83568726	-	0.584154	0.989147	1.09403
12	83570117	83570117	-	0.311057	0.933947	5.91502
12	83572857	83572857	-	0.998503	0.992173	-0.00904159
12	83572954	83572954	-	0.892768	0.992173	0.592949
12	83572974	83572974	-	0.777678	0.992173	-1.55971
12	83573045	83573045	-	0.988224	0.992173	0.0563021
12	83577951	83577951	-	0.957319	0.992173	0.273766
12	83578015	83578015	-	0.423632	0.969938	2.66474
12	83578089	83578089	-	0.560046	0.987694	-2.21624
12	83580142	83580142	-	0.0309608	0.845055	-13.4958
12	83580245	83580245	-	0.0799049	0.885692	-5.46693
12	83586296	83586296	-	0.882356	0.992173	-0.876168
12	83591895	83591895	-	0.411755	0.967191	-5.54369
12	83591955	83591955	-	0.760282	0.992173	-0.976077
12	83592134	83592134	-	0.856656	0.992173	-0.613748
12	83596378	83596378	-	0.610675	0.990254	-0.880076
12	83596556	83596556	-	0.715836	0.992173	0.900346
12	83597545	83597545	-	0.905152	0.992173	-0.140543
12	83617321	83617321	-	0.105617	0.885692	-7.18313
12	83617435	83617435	-	0.389698	0.962603	2.53498
12	83617539	83617539	-	0.338092	0.944494	-2.46584
12	83617551	83617551	-	0.236842	0.925479	-3.59636
12	83617572	83617572	-	0.680775	0.992173	1.63001
12	83620793	83620793	+	0.342127	0.946375	4.94685
12	83620814	83620814	+	0.0933232	0.885692	5.66383
12	83620878	83620878	+	0.04159	0.854879	9.20672
12	83620902	83620902	+	0.368843	0.956172	4.16441
12	83620914	83620914	+	0.113556	0.885692	9.72973
12	83620917	83620917	+	0.10033	0.885692	5.06122
12	83620921	83620921	+	0.505981	0.983261	3.84615
12	83620923	83620923	+	0.979665	0.992173	-0.110051
12	83620931	83620931	+	0.108746	0.885692	8.20707
12	83620935	83620935	+	0.372323	0.957337	7.40682
12	83620964	83620964	+	0.521845	0.984733	3.38002
12	83631664	83631664	-	0.08271	0.885692	9.41687
12	83631673	83631673	-	0.547946	0.986544	3.89682
12	83631749	83631749	-	0.31003	0.933528	-1.36826
12	83631771	83631771	-	0.645278	0.992127	0.699103
12	83631802	83631802	-	0.106869	0.885692	-1.3986
12	83631838	83631838	-	0.753029	0.992173	0.770887
12	83631877	83631877	-	0.0869732	0.885692	-1.9802
12	83631883	83631883	-	0.226647	0.925479	-1.02041
12	83631902	83631902	-	0.23993	0.925479	1.05263
12	83632160	83632160	-	0.477024	0.980036	-0.977869
12	83650590	83650590	-	0.503459	0.983124	3.16531
12	83686910	83686910	-	0.961283	0.992173	-0.145138
12	83686937	83686937	-	0.940461	0.992173	0.152755
12	83686988	83686988	-	0.543526	0.986338	0.942895
12	83687171	83687171	-	0.235625	0.925479	-2.13788
12	83687177	83687177	-	0.992914	0.992173	0.0181291
12	83687291	83687291	-	0.815942	0.992173	1.099
12	83687373	83687373	-	0.700397	0.992173	-1.17769
12	83687439	83687439	-	0.684444	0.992173	1.42544
12	83687478	83687478	-	0.258089	0.925479	-6.02566
12	83687504	83687504	-	0.599394	0.989783	2.55094
12	83687593	83687593	-	0.422583	0.969795	4.28173
12	83687683	83687683	-	0.155271	0.91775	7.52681
12	83687732	83687732	-	0.434011	0.972362	4.29505
12	83687771	83687771	-	0.294036	0.928612	-3.73348
12	83687850	83687850	-	0.201086	0.925479	-4.04855
12	83687921	83687921	-	0.0849366	0.885692	-2.1978
12	83687931	83687931	-	0.640855	0.991692	1.07456
12	83687935	83687935	-	0.0971347	0.885692	2.04082
12	83687940	83687940	-	0.946331	0.992173	-0.175439
12	83688682	83688682	-	0.811447	0.992173	-0.428571
12	83688719	83688719	-	0.757399	0.992173	-0.513176
12	83688752	83688752	-	0.127914	0.890003	3.0352
12	83688760	83688760	-	0.292381	0.928318	0.568182
12	83688767	83688767	-	0.758426	0.992173	-0.393636
12	83688793	83688793	-	0.201628	0.925479	-0.70922
12	83688809	83688809	-	0.661091	0.992173	0.492697
12	83691220	83691220	-	0.553715	0.987168	2.43639
12	83705966	83705966	-	0.751298	0.992173	1.87075
12	83706049	83706049	-	0.871801	0.992173	-0.674235
12	83706200	83706200	-	0.879894	0.992173	0.789253
12	83706214	83706214	-	0.757213	0.992173	1.53467
12	83713773	83713773	-	0.307302	0.93234	-6.12948
12	83714025	83714025	-	0.12649	0.888986	2.78017
12	83758741	83758741	-	0.161986	0.925465	-5.73189
12	83768628	83768628	-	0.575708	0.988594	-4.09325
12	83768648	83768648	-	0.960558	0.992173	-0.380645
12	83768715	83768715	-	0.017383	0.827547	-14.3024
12	83768726	83768726	-	0.00915856	0.781165	-19.0212
12	83768809	83768809	-	0.204321	0.925479	-8.52865
12	83768831	83768831	-	0.548678	0.986612	3.40584
12	83770995	83770995	-	0.129411	0.890832	-2.10526
12	83847610	83847610	-	0.968663	0.992173	-0.105764
12	83847718	83847718	-	0.953972	0.992173	0.269763
12	83885144	83885144	-	0.105402	0.885692	-6.34615
12	83919222	83919222	-	0.669561	0.992173	2.04126
12	83919388	83919388	-	0.29947	0.930424	-7.08905
12	83919537	83919537	-	0.74819	0.992173	1.93452
12	83919678	83919678	-	0.919231	0.992173	-0.332668
12	83919761	83919761	-	0.629584	0.991148	2.05042
12	83921008	83921008	-	0.32817	0.941048	1.93971
12	83921110	83921110	-	0.353637	0.95046	-1.92486
12	83921970	83921970	-	0.144166	0.904299	2.69622
12	83921992	83921992	-	0.128772	0.890431	1.14943
12	83922009	83922009	-	0.0678663	0.882967	-1.27389
12	83922026	83922026	-	0.0577946	0.872293	1.31004
12	83922034	83922034	-	0.479548	0.98034	0.775141
12	83922040	83922040	-	0.123577	0.8872	0.826446
12	83922044	83922044	-	0.660151	0.992173	0.545541
12	83922055	83922055	-	0.332997	0.942816	1.24616
12	83922102	83922102	-	0.88689	0.992173	-0.0816044
12	83922164	83922164	-	0.365338	0.955141	-1.15903
12	83922197	83922197	-	0.132474	0.893137	1.80952
12	83922215	83922215	-	0.231394	0.925479	1.39125
12	83922224	83922224	-	0.659441	0.992173	0.436607
12	83922230	83922230	-	0.203761	0.925479	-0.662252
12	83922234	83922234	-	0.0121809	0.804327	-2.54777
12	83922243	83922243	-	0.426369	0.97057	-0.815966
12	83922275	83922275	-	0.475839	0.979834	-1.02449
12	83922345	83922345	-	0.71745	0.992173	0.358157
12	83922359	83922359	-	0.877693	0.992173	-0.11956
12	83922401	83922401	-	0.0566417	0.869712	1.36986
12	83922432	83922432	-	0.245615	0.925479	-1.18123
12	83922465	83922465	-	0.0744883	0.885692	-1.15607
12	83922489	83922489	-	0.935354	0.992173	-0.0655201
12	83922498	83922498	-	0.0136429	0.812985	-2.5
12	83922500	83922500	-	0.197277	0.925479	-1.9828
12	83927903	83927903	-	0.457525	0.976515	4.19024
12	83927962	83927962	-	0.419173	0.968678	6.69404
12	83927984	83927984	-	0.309162	0.933278	-7.14146
12	83929566	83929566	-	0.603282	0.990028	3.37022
12	83929697	83929697	-	0.752209	0.992173	1.62624
12	83941750	83941750	-	0.103298	0.885692	-4.49108
12	83941811	83941811	-	0.00188485	0.653941	17.1765
12	83941841	83941841	-	0.865022	0.992173	0.945388
12	83942310	83942310	-	0.217933	0.925479	-5.52381
12	83942354	83942354	-	0.744467	0.992173	1.2987
12	83951851	83951851	-	0.612084	0.990254	2.71045
12	83951903	83951903	-	0.604088	0.990103	-3.21108
12	83951919	83951919	-	0.806822	0.992173	-1.96478
12	83951929	83951929	-	0.63665	0.991388	2.19298
12	83953317	83953317	-	0.504772	0.983128	-3.48182
12	83953340	83953340	-	0.676462	0.992173	-2.1767
12	83953393	83953393	-	0.0566945	0.869735	-5.63365
12	83953456	83953456	-	0.0925283	0.885692	7.36642
12	83953470	83953470	-	0.556357	0.987362	2.06537
12	83953522	83953522	-	0.258204	0.925479	-2.79801
12	83967443	83967443	-	0.00540611	0.746993	15.9365
12	83967463	83967463	-	0.273418	0.925479	6.44648
12	83967486	83967486	-	0.451212	0.975259	4.52184
12	83967519	83967519	-	0.970813	0.992173	0.138058
12	83967541	83967541	-	0.448645	0.974878	-2.55837
12	83967556	83967556	-	0.243584	0.925479	-6.64683
12	83967579	83967579	-	0.163723	0.925479	-6.72423
12	83967642	83967642	-	0.146556	0.907534	-10.0571
12	83987290	83987290	-	0.63585	0.991388	1.52559
12	83987332	83987332	-	0.613419	0.990263	-0.603075
12	83987374	83987374	-	0.62797	0.991089	0.710385
12	83987458	83987458	-	0.467872	0.97853	-3.05623
12	83987460	83987460	-	0.258524	0.925479	5.13792
12	83987494	83987494	-	0.641402	0.991745	0.33347
12	83987526	83987526	-	0.521405	0.984696	-0.823045
12	83987547	83987547	-	0.677626	0.992173	0.417627
12	83987604	83987604	-	0.533163	0.985602	-0.585961
12	83987641	83987641	-	0.191615	0.925479	1.84199
12	83987703	83987703	-	0.887397	0.992173	-0.281379
12	83987712	83987712	-	0.607773	0.990151	0.93826
12	83987723	83987723	-	0.24561	0.925479	1.07527
12	83988355	83988355	-	0.571788	0.988551	-0.860806
12	83988361	83988361	-	0.253637	0.925479	0.649351
12	83988367	83988367	-	0.255771	0.925479	-1.50183
12	83988373	83988373	-	0.361945	0.953749	1.17757
12	83988380	83988380	-	0.481909	0.980389	-1.33158
12	83988387	83988387	-	0.661092	0.992173	-0.5947
12	83988393	83988393	-	0.804836	0.992173	-0.397727
12	83988400	83988400	-	0.648361	0.992173	-0.450269
12	83988404	83988404	-	0.787754	0.992173	-0.34708
12	83988421	83988421	-	0.240166	0.925479	-1.52213
12	83988428	83988428	-	0.441623	0.973567	-1.35965
12	83988431	83988431	-	0.395054	0.964042	-1
12	83988433	83988433	-	0.878294	0.992173	0.185846
12	83988439	83988439	-	0.91979	0.992173	0.0896057
12	83988452	83988452	-	0.106567	0.885692	-1.16959
12	83988458	83988458	-	0.247003	0.925479	-0.606061
12	83988460	83988460	-	0.0870839	0.885692	1.30719
12	83988465	83988465	-	0.693364	0.992173	1.17869
12	83989432	83989432	-	0.783797	0.992173	0.6396
12	83992613	83992613	-	0.251247	0.925479	4.27686
12	83992718	83992718	-	0.514876	0.984206	-3.18915
12	83992766	83992766	-	0.117473	0.885824	-8.17954
12	83992783	83992783	-	0.548833	0.986624	-2.5
12	83992799	83992799	-	0.210896	0.925479	-2.90516
12	83999385	83999385	-	0.00708009	0.765201	15.6002
12	83999404	83999404	-	0.430385	0.971308	4.28804
12	83999415	83999415	-	0.281215	0.925724	4.11184
12	83999419	83999419	-	0.871467	0.992173	-0.656045
12	83999505	83999505	-	0.667285	0.992173	-2.53824
12	83999545	83999545	-	0.0696977	0.885455	10.3528
12	84009246	84009246	-	0.985115	0.992173	-0.0204123
12	84009363	84009363	-	0.552891	0.987112	-1.11091
12	84009439	84009439	-	0.617448	0.990452	0.862069
12	84009772	84009772	-	0.572331	0.988551	-1.00018
12	84009784	84009784	-	0.729558	0.992173	0.517044
12	84009796	84009796	-	0.553885	0.987168	1.05967
12	84009798	84009798	-	0.390627	0.962812	-1.40417
12	84009801	84009801	-	0.609023	0.990223	-0.807508
12	84009809	84009809	-	0.0342264	0.847344	-1.88679
12	84009816	84009816	-	0.0916811	0.885692	2.63349
12	84009840	84009840	-	0.778684	0.992173	0.338681
12	84009846	84009846	-	0.110267	0.885692	2.01596
12	84009852	84009852	-	0.754451	0.992173	0.411547
12	84009855	84009855	-	0.91057	0.992173	-0.171604
12	84009858	84009858	-	0.821866	0.992173	0.396561
12	84009865	84009865	-	0.547655	0.986544	1.31472
12	84009878	84009878	-	0.326479	0.940303	2.00113
12	84009885	84009885	-	0.844689	0.992173	-0.417202
12	84009889	84009889	-	0.646725	0.992173	0.740813
12	84009905	84009905	-	0.200799	0.925479	2.19894
12	84009913	84009913	-	0.836528	0.992173	-0.377877
12	84009916	84009916	-	0.679395	0.992173	0.844102
12	84009918	84009918	-	0.861493	0.992173	-0.294494
12	84011455	84011455	-	0.717834	0.992173	-1.56507
12	84011472	84011472	-	0.486934	0.980927	-3.25885
12	84011517	84011517	-	0.196437	0.925479	-4.88722
12	84011525	84011525	-	0.139617	0.900497	-4.98002
12	84011546	84011546	-	0.575121	0.988553	2.07341
12	84011549	84011549	-	0.0706926	0.885692	5.30959
12	84011635	84011635	-	0.887523	0.992173	0.376762
12	84011739	84011739	-	0.355384	0.951154	3.97025
12	84016891	84016891	-	0.644595	0.992011	2.02158
12	84017044	84017044	-	0.595782	0.989783	3.59668
12	84017061	84017061	-	0.175765	0.925479	-5.98291
12	84017077	84017077	-	0.665894	0.992173	-1.33895
12	84020639	84020639	-	0.260619	0.925479	8.95833
12	84020679	84020679	-	0.885361	0.992173	-0.920691
12	84020698	84020698	-	0.62586	0.991052	-2.43856
12	84020709	84020709	-	0.15726	0.920579	3.84924
12	84020839	84020839	-	0.0158126	0.821029	-12.4426
12	84020859	84020859	-	0.477875	0.980098	-2.14254
12	84030980	84030980	-	0.616547	0.990452	-3.15286
12	84032971	84032971	-	0.766381	0.992173	-1.30532
12	84033973	84033973	-	0.258732	0.925479	4.3205
12	84034141	84034141	-	0.159676	0.92329	6.22224
12	84034159	84034159	-	0.102203	0.885692	8.5278
12	84034804	84034804	-	0.56681	0.988108	-2.37794
12	84038020	84038020	-	0.776847	0.992173	-1.12069
12	84038039	84038039	-	0.0281054	0.841406	8.52423
12	84038216	84038216	-	0.249599	0.925479	-6.35858
12	84038248	84038248	-	0.853119	0.992173	0.294532
12	84038257	84038257	-	0.0775175	0.885692	-3.59385
12	84038316	84038316	-	0.977983	0.992173	-0.0377181
12	84038327	84038327	-	0.784408	0.992173	0.73913
12	84038773	84038773	-	0.757519	0.992173	-0.87573
12	84038785	84038785	-	0.263688	0.925479	0.909091
12	84038797	84038797	-	0.518266	0.984514	1.32275
12	84038799	84038799	-	0.482019	0.980389	-1.08791
12	84038802	84038802	-	0.0638973	0.8796	3.10078
12	84038810	84038810	-	0.44419	0.974165	-1.91702
12	84038841	84038841	-	0.0191655	0.834026	2.89855
12	84038847	84038847	-	0.0491121	0.863081	3.54497
12	84038853	84038853	-	0.978123	0.992173	-0.0490249
12	84038859	84038859	-	0.983031	0.992173	-0.0438982
12	84038863	84038863	-	0.0999625	0.885692	2.88245
12	84038866	84038866	-	0.440516	0.973534	1.33542
12	84039200	84039200	-	0.594391	0.989783	-3.661
12	84042017	84042017	-	0.440363	0.973534	2.99723
12	84042029	84042029	-	0.728387	0.992173	1.88586
12	84042067	84042067	-	0.292829	0.928475	3.215
12	84042139	84042139	-	0.36618	0.955393	4.00152
12	84042329	84042329	-	0.332056	0.942435	3.17842
12	84042424	84042424	-	0.702797	0.992173	-1.7909
12	84042535	84042535	-	0.387024	0.961746	-2.56827
12	84042546	84042546	-	0.106781	0.885692	-5.08346
12	84050888	84050888	-	0.316853	0.936194	6.01504
12	84050892	84050892	-	0.301849	0.93081	6.47001
12	84052612	84052612	-	0.503885	0.983124	4.37544
12	84052660	84052660	-	0.497561	0.98244	-2.0462
12	84052752	84052752	-	0.591822	0.989641	-2.77553
12	84052762	84052762	-	0.948547	0.992173	-0.135021
12	84053150	84053150	-	0.622689	0.990911	-1.66727
12	84053243	84053243	-	0.799357	0.992173	-2.13249
12	84053274	84053274	-	0.0689957	0.884277	-9.58949
12	84053285	84053285	-	0.55306	0.987125	-2.90307
12	84053326	84053326	-	0.698162	0.992173	-2.06533
12	84053339	84053339	-	0.0135516	0.812043	-13.6626
12	84053345	84053345	-	0.938309	0.992173	-0.5987
12	84053458	84053458	-	0.781266	0.992173	1.30205
12	84053478	84053478	-	0.0311008	0.845055	-5.37021
12	84053483	84053483	-	0.872218	0.992173	1.03651
12	84053759	84053759	-	0.0970072	0.885692	-1.83486
12	84053771	84053771	-	0.986012	0.992173	-0.0203252
12	84053773	84053773	-	0.280338	0.925724	-2.39355
12	84053776	84053776	-	0.595218	0.989783	0.756737
12	84053784	84053784	-	0.632636	0.991315	0.769231
12	84053815	84053815	-	0.181473	0.925479	1.82658
12	84053821	84053821	-	0.234162	0.925479	-0.649351
12	84053827	84053827	-	0.996288	0.992173	-0.00429997
12	84053830	84053830	-	0.993692	0.992173	-0.0134228
12	84053833	84053833	-	0.0411637	0.853587	2.04082
12	84053840	84053840	-	0.126622	0.88906	2.61196
12	84053847	84053847	-	0.576342	0.988594	1.08848
12	84053849	84053849	-	0.222474	0.925479	-0.719424
12	84053853	84053853	-	0.362967	0.954021	-1.54462
12	84053860	84053860	-	0.399411	0.965024	-1.55078
12	84053864	84053864	-	0.644731	0.992034	0.517774
12	84053881	84053881	-	0.00539832	0.746993	3.94737
12	84053888	84053888	-	0.183735	0.925479	-2.48561
12	84053891	84053891	-	0.65092	0.992173	1.61992
12	84053893	84053893	-	0.492031	0.981601	-0.860732
12	84053898	84053898	-	0.0676825	0.882967	4.00517
12	84053903	84053903	-	0.676927	0.992173	0.634921
12	84053905	84053905	-	0.800291	0.992173	0.552856
12	84053912	84053912	-	0.0419652	0.855184	-3.79919
12	84053918	84053918	-	0.4237	0.969958	-1.72727
12	84053920	84053920	-	0.743121	0.992173	0.659824
12	84053925	84053925	-	0.270912	0.925479	-3.49697
12	84053974	84053974	-	0.271917	0.925479	2.43622
12	84053995	84053995	-	0.51913	0.984514	1.93834
12	84054083	84054083	-	0.666207	0.992173	-1.05461
12	84054109	84054109	-	0.58553	0.989147	-1.94186
12	84054211	84054211	-	0.954202	0.992173	-0.168393
12	84054213	84054213	-	0.43969	0.973487	-1.78451
12	84054258	84054258	-	0.817613	0.992173	-1.43369
12	84054297	84054297	-	0.634091	0.991388	-1.82716
12	84054303	84054303	-	0.747822	0.992173	1.41176
12	84054329	84054329	-	0.746133	0.992173	1.94958
12	84054331	84054331	-	0.290215	0.927879	-6.52893
12	84054577	84054577	-	0.682345	0.992173	1.66193
12	84054603	84054603	-	0.297479	0.929888	3.22652
12	84054616	84054616	-	0.256417	0.925479	6.36005
12	84055972	84055972	-	0.205646	0.925479	7.61204
12	84055990	84055990	-	0.349527	0.949009	-3.75932
12	84061159	84061159	-	0.296903	0.929549	2.05112
12	84069515	84069515	-	0.609598	0.990254	1.15964
12	84069520	84069520	-	0.0758277	0.885692	5.99435
12	84069725	84069725	-	0.437229	0.972956	-1.45863
12	84069741	84069741	-	0.797937	0.992173	0.498316
12	84069753	84069753	-	0.675269	0.992173	-0.904762
12	84069755	84069755	-	0.286272	0.926633	0.657895
12	84069758	84069758	-	0.0247633	0.840243	-2.5
12	84069766	84069766	-	0.727748	0.992173	0.422564
12	84069773	84069773	-	0.264427	0.925479	-1.85383
12	84069797	84069797	-	0.46376	0.97755	1.38655
12	84069803	84069803	-	0.897935	0.992173	-0.12949
12	84069809	84069809	-	0.899073	0.992173	-0.139573
12	84069812	84069812	-	0.677338	0.992173	0.451844
12	84069815	84069815	-	0.00172576	0.647255	-4.34783
12	84069819	84069819	-	0.3179	0.936823	-2.62536
12	84069829	84069829	-	0.499165	0.982613	-0.964869
12	84069831	84069831	-	0.131127	0.892058	2.23695
12	84069835	84069835	-	0.211247	0.925479	2.60363
12	84069842	84069842	-	0.824571	0.992173	0.335946
12	84069846	84069846	-	0.873892	0.992173	0.268276
12	84069863	84069863	-	0.542136	0.986215	1.1192
12	84069870	84069870	-	0.425281	0.970229	-1.91721
12	84069873	84069873	-	0.460994	0.976991	1.25824
12	84069875	84069875	-	0.282424	0.925759	1.91686
12	84069881	84069881	-	0.937974	0.992173	-0.075287
12	84069885	84069885	-	0.612768	0.990254	-0.93985
12	84069887	84069887	-	0.916003	0.992173	-0.222672
12	84069894	84069894	-	0.0117236	0.801503	3.3557
12	84069900	84069900	-	0.115949	0.885824	-2.53615
12	84069902	84069902	-	0.00560957	0.749366	-4.06504
12	84069907	84069907	-	0.441733	0.973583	1.98384
12	84069977	84069977	-	0.948862	0.992173	-0.333131
12	84070076	84070076	-	0.407378	0.966503	3.02316
12	84070600	84070600	-	0.168161	0.925479	10.2703
12	84070640	84070640	-	0.925828	0.992173	0.925086
12	84087930	84087930	+	0.347356	0.948186	-3.74104
12	84087950	84087950	+	0.998101	0.992173	-0.01365
12	84100698	84100698	-	0.764753	0.992173	0.448916
12	84100720	84100720	-	0.123908	0.887632	-1.81576
12	84100743	84100743	-	0.829592	0.992173	-0.375811
12	84100761	84100761	-	0.67565	0.992173	0.374516
12	84100793	84100793	-	0.833224	0.992173	-0.281371
12	84100837	84100837	-	0.523074	0.984814	-1.41429
12	84100881	84100881	-	0.0972474	0.885692	-2.22222
12	84101190	84101190	-	0.296883	0.929549	0.934579
12	84101258	84101258	-	0.872691	0.992173	-0.265869
12	84101260	84101260	-	0.586638	0.989157	-0.805758
12	84101278	84101278	-	0.964885	0.992173	-0.0976801
12	84101302	84101302	-	0.24578	0.925479	-2.58795
12	84101308	84101308	-	0.0229768	0.838489	2.55102
12	84101313	84101313	-	0.297631	0.929919	1.337
12	84101320	84101320	-	0.194411	0.925479	2.44692
12	84101327	84101327	-	0.32014	0.937717	1.46088
12	84101334	84101334	-	0.779241	0.992173	-0.333594
12	84101336	84101336	-	0.116046	0.885824	-2.45181
12	84101340	84101340	-	0.372671	0.957369	-2.06539
12	84101347	84101347	-	0.415331	0.967849	0.933493
12	84101351	84101351	-	0.41253	0.967262	-0.819453
12	84101368	84101368	-	0.838712	0.992173	-0.428343
12	84101375	84101375	-	0.626648	0.991084	-0.928298
12	84101378	84101378	-	0.142077	0.902592	-2.66743
12	84101380	84101380	-	0.00631768	0.754381	3.60825
12	84101386	84101386	-	0.38332	0.960531	-0.915751
12	84101390	84101390	-	0.218817	0.925479	-1.87735
12	84101392	84101392	-	0.894586	0.992173	0.182773
12	84101399	84101399	-	0.884575	0.992173	0.313792
12	84101405	84101405	-	0.952439	0.992173	0.0972687
12	84101407	84101407	-	0.149102	0.91047	2.07355
12	84101412	84101412	-	0.42834	0.97089	2.09745
12	84101459	84101459	-	0.749681	0.992173	0.529
12	84101687	84101687	-	0.596138	0.989783	2.07251
12	84101807	84101807	-	0.46376	0.97755	2.66234
12	84112840	84112840	-	0.392144	0.963229	-5.7622
12	84112872	84112872	-	0.309587	0.933439	-3.76916
12	84113120	84113120	-	0.475073	0.979702	2.85714
12	84113302	84113302	-	0.79387	0.992173	-1.80081
12	84113499	84113499	-	0.647329	0.992173	-2.6769
12	84113565	84113565	-	0.6378	0.99155	-2.37965
12	84113570	84113570	-	0.22262	0.925479	-6.12701
12	84114007	84114007	-	0.483427	0.98064	-1.21023
12	84114029	84114029	-	0.0724794	0.885692	-1.9802
12	84114110	84114110	-	0.970823	0.992173	-0.0833333
12	84115062	84115062	-	0.8262	0.992173	-1.4711
12	84115079	84115079	-	0.372727	0.957369	5.46434
12	84115164	84115164	-	0.655169	0.992173	2.36312
12	84115176	84115176	-	0.967034	0.992173	0.225008
12	84115216	84115216	-	0.808297	0.992173	1.01522
12	84115226	84115226	-	0.37769	0.958685	-3.60571
12	84115260	84115260	-	0.72947	0.992173	1.54585
12	84115357	84115357	-	0.56068	0.98771	-3.12945
12	84115366	84115366	-	0.538508	0.986042	-5.20833
12	84130029	84130029	-	0.920823	0.992173	-0.312663
12	84130210	84130210	-	0.896085	0.992173	0.25641
12	84132498	84132498	-	0.701283	0.992173	2.50859
12	84132584	84132584	-	0.957093	0.992173	-0.28096
12	84148634	84148634	-	0.182428	0.925479	-3.56177
12	84148637	84148637	-	0.803968	0.992173	0.879121
12	84148695	84148695	-	0.290381	0.927879	5.99951
12	84148717	84148717	-	0.324925	0.939815	1.99674
12	84148744	84148744	-	0.384422	0.960961	4.69038
12	84148755	84148755	-	0.129257	0.890702	3.4122
12	84148758	84148758	-	0.43828	0.973223	-2.39201
12	84148815	84148815	-	0.939703	0.992173	-0.420767
12	84153268	84153268	-	0.964083	0.992173	-0.258093
12	84153319	84153319	-	0.366451	0.955474	3.93495
12	84153339	84153339	-	0.809526	0.992173	0.892596
12	84161475	84161475	-	0.159687	0.92329	9.58377
12	84161891	84161891	-	0.592065	0.989641	3.96671
12	84161992	84161992	-	0.214597	0.925479	3.96222
12	84162076	84162076	-	0.283258	0.926021	5.79173
12	84163285	84163285	-	0.891686	0.992173	-0.992823
12	84163535	84163535	-	0.275545	0.925479	8.38451
12	84163635	84163635	-	0.80603	0.992173	1.13027
12	84163718	84163718	-	0.582215	0.989147	3.26389
12	84163888	84163888	-	0.0670449	0.882161	-12.2718
12	84163902	84163902	-	0.117443	0.885824	-9.82357
12	84163924	84163924	-	0.164384	0.925479	-8.51852
12	84195418	84195418	-	0.673971	0.992173	3.67565
12	84198577	84198577	-	0.711838	0.992173	-2.38095
12	84198582	84198582	-	0.192848	0.925479	3.98496
12	84198904	84198904	-	0.9243	0.992173	-0.591279
12	84198950	84198950	-	0.111211	0.885692	-7.71836
12	84199014	84199014	-	0.814323	0.992173	-1.2987
12	84200334	84200334	-	0.605631	0.990151	-1.93169
12	84200388	84200388	-	0.388128	0.962197	-2.53947
12	84200435	84200435	-	0.881577	0.992173	-0.252111
12	84200604	84200604	-	0.0270534	0.841406	-2.31214
12	84203022	84203022	-	0.466414	0.97818	-1.68699
12	84203030	84203030	-	0.609345	0.990224	-1.87908
12	84203124	84203124	-	0.303141	0.931126	3.98945
12	84203167	84203167	-	0.574324	0.988551	2.94828
12	84203221	84203221	-	0.0705385	0.885692	9.73684
12	84203256	84203256	-	0.418534	0.968551	4.83036
12	84203262	84203262	-	0.348153	0.948591	6.03147
12	84203309	84203309	-	0.428442	0.97089	5.13937
12	84203715	84203715	-	0.811554	0.992173	-1.84922
12	84203824	84203824	-	0.463932	0.977671	5.14493
12	84204277	84204277	-	0.900464	0.992173	-0.696467
12	84204297	84204297	-	0.0957016	0.885692	4.8445
12	84204321	84204321	-	0.420774	0.969188	-2.64167
12	84204385	84204385	-	0.211157	0.925479	-3.82303
12	84204484	84204484	-	0.714601	0.992173	-0.85515
12	84204513	84204513	-	0.275909	0.925479	1.9635
12	84204515	84204515	-	0.568135	0.98841	1.98514
12	84206898	84206898	-	0.0287711	0.842077	11.3553
12	84206921	84206921	-	0.772688	0.992173	-2.00485
12	84206958	84206958	-	0.594965	0.989783	2.47953
12	84207006	84207006	-	0.134325	0.894876	7.79408
12	84207029	84207029	-	0.0816178	0.885692	8.8676
12	84207047	84207047	-	0.109723	0.885692	9.56778
12	84207114	84207114	-	0.835183	0.992173	0.605206
12	84207242	84207242	-	0.72718	0.992173	1.21027
12	84207876	84207876	-	0.816539	0.992173	1.341
12	84207907	84207907	-	0.0947024	0.885692	9.80513
12	84211039	84211039	-	0.260157	0.925479	-4.71915
12	84211058	84211058	-	0.106253	0.885692	4.28727
12	84211114	84211114	-	0.767467	0.992173	-0.777778
12	84211184	84211184	-	0.792382	0.992173	-0.644517
12	84211355	84211355	-	0.645039	0.992078	-2.65152
12	84211390	84211390	-	0.989037	0.992173	-0.0891266
12	84213731	84213731	-	0.281838	0.925724	-6.72269
12	84213739	84213739	-	0.909786	0.992173	-0.546448
12	84217498	84217498	-	0.0628564	0.878339	1.84049
12	84217560	84217560	-	0.138581	0.899524	1.642
12	84217614	84217614	-	0.685274	0.992173	0.455591
12	84217650	84217650	-	0.94331	0.992173	0.119695
12	84217668	84217668	-	0.361251	0.953444	1.48728
12	84217695	84217695	-	0.771511	0.992173	0.317722
12	84217711	84217711	-	0.759559	0.992173	0.33532
12	84217776	84217776	-	0.677416	0.992173	-0.693139
12	84217804	84217804	-	0.49901	0.982611	-1.38067
12	84217815	84217815	-	0.0747217	0.885692	1.85185
12	84217818	84217818	-	0.174826	0.925479	-2.05745
12	84217856	84217856	-	0.0163093	0.823064	3.42466
12	84217873	84217873	-	0.0616105	0.877026	2.11268
12	84217942	84217942	-	0.290307	0.927879	0.724638
12	84217961	84217961	-	0.98235	0.992173	0.0475092
12	84218011	84218011	-	0.0657017	0.881244	2.27273
12	84219333	84219333	-	0.714736	0.992173	-0.729794
12	84219380	84219380	-	0.28174	0.925724	1.17136
12	84219444	84219444	-	0.239631	0.925479	-0.704225
12	84219461	84219461	-	0.356782	0.951769	1.4153
12	84219920	84219920	-	0.00390658	0.716112	17.084
12	84222432	84222432	-	0.923237	0.992173	-0.111989
12	84222779	84222779	-	0.384602	0.961018	-1.15245
12	84222789	84222789	-	0.18107	0.925479	-0.862069
12	84222802	84222802	-	0.462853	0.977402	0.914787
12	84222805	84222805	-	0.429326	0.971089	-1.13383
12	84222812	84222812	-	0.296896	0.929549	0.526316
12	84222826	84222826	-	0.541099	0.986215	0.788113
12	84222850	84222850	-	0.899141	0.992173	0.160645
12	84231314	84231314	-	0.126509	0.889035	-5.57977
12	84231326	84231326	-	0.503872	0.983124	-1.65686
12	84231445	84231445	-	0.443168	0.973922	3.8587
12	84236465	84236465	-	0.841447	0.992173	1.60643
12	84243227	84243227	-	0.718665	0.992173	1.88976
12	84243351	84243351	-	0.106042	0.885692	-9.02778
12	84243380	84243380	-	0.137668	0.898554	7.92505
12	84258412	84258412	-	0.159841	0.923422	-6.37363
12	84258438	84258438	-	0.134242	0.894868	6.8997
12	84258498	84258498	-	0.774219	0.992173	1.65143
12	84258521	84258521	-	0.066925	0.882161	10.1829
12	84258555	84258555	-	0.794307	0.992173	1.45744
12	84258568	84258568	-	0.857463	0.992173	0.976607
12	84258625	84258625	-	0.230617	0.925479	-7.2035
12	84258660	84258660	-	0.222966	0.925479	5.76661
12	84258666	84258666	-	0.218542	0.925479	-6.19684
12	84277968	84277968	-	0.193456	0.925479	4.03244
12	84278011	84278011	-	0.973046	0.992173	-0.140056
12	84278195	84278195	-	0.495351	0.982106	-1.72673
12	84284495	84284495	-	0.642066	0.991807	2.68041
12	84284497	84284497	-	0.524218	0.985021	3.77778
12	84284530	84284530	-	0.947788	0.992173	-0.420168
12	84284543	84284543	-	0.591351	0.989574	-3.28467
12	84284557	84284557	-	0.823137	0.992173	1.22655
12	84284612	84284612	-	0.0108993	0.797821	-14.4709
12	84284679	84284679	-	0.489224	0.981295	-4.47818
12	84286374	84286374	-	0.946534	0.992173	-0.176282
12	84286429	84286429	-	0.0475784	0.859943	5.47423
12	84288434	84288434	-	0.668618	0.992173	-3.50101
12	84288446	84288446	-	0.885045	0.992173	-0.853175
12	84316156	84316156	-	0.6178	0.990452	-0.787956
12	84316173	84316173	-	0.640316	0.991691	-0.417973
12	84316191	84316191	-	0.596586	0.989783	0.675607
12	84316265	84316265	-	0.717109	0.992173	0.608532
12	84316324	84316324	-	0.418977	0.968646	-1.52411
12	84316579	84316579	-	0.243486	0.925479	-0.735294
12	84316586	84316586	-	0.27315	0.925479	1.57579
12	84318410	84318410	-	0.186866	0.925479	-6.38328
12	84337117	84337117	-	0.0160682	0.823064	-5.63254
12	84337162	84337162	-	0.298012	0.929976	2.2115
12	84337196	84337196	-	0.510655	0.983692	1.63374
12	84337482	84337482	-	0.18324	0.925479	-4.97014
12	84337488	84337488	-	0.751996	0.992173	0.95761
12	84337499	84337499	-	0.953609	0.992173	0.181554
12	84337522	84337522	-	0.377726	0.958685	5.12231
12	84337526	84337526	-	0.263517	0.925479	-4.17482
12	84337575	84337575	-	0.462336	0.977218	2.87698
12	84361396	84361396	-	0.561308	0.98771	1.2437
12	84361398	84361398	-	0.178969	0.925479	3.73776
12	84361445	84361445	-	0.0238642	0.838582	4.06657
12	84361471	84361471	-	0.876612	0.992173	0.225539
12	84361489	84361489	-	0.94843	0.992173	-0.071314
12	84361532	84361532	-	0.256806	0.925479	0.591716
12	84361565	84361565	-	0.754143	0.992173	-0.473332
12	84361585	84361585	-	0.416223	0.968034	-0.925725
12	84361600	84361600	-	0.129745	0.890996	1.17647
12	84361620	84361620	-	0.231461	0.925479	1.76829
12	84361626	84361626	-	0.121806	0.886648	1.28205
12	84361885	84361885	-	0.970766	0.992173	0.0597657
12	84361943	84361943	-	0.241969	0.925479	1.13636
12	84367272	84367272	-	0.739996	0.992173	1.29106
12	84384635	84384635	-	0.867367	0.992173	1.46605
12	84384650	84384650	-	0.565329	0.988036	3.85154
12	84384672	84384672	-	0.355208	0.951069	-7.26744
12	84399681	84399681	-	0.593364	0.989655	3.13766
12	84399742	84399742	-	0.301334	0.930758	4.1653
12	84399759	84399759	-	0.147947	0.909042	-9.35163
12	84399837	84399837	-	0.638145	0.991571	-5.10204
12	84399975	84399975	-	0.580303	0.98891	2.32474
12	84400014	84400014	-	0.193189	0.925479	3.82474
12	84400053	84400053	-	0.606998	0.990151	-2.24906
12	84400123	84400123	-	0.817538	0.992173	0.686753
12	84400236	84400236	-	0.786314	0.992173	1.38918
12	84400433	84400433	-	0.589867	0.989452	1.41475
12	84400602	84400602	-	0.767215	0.992173	0.718395
12	84400614	84400614	-	0.491808	0.981601	3.39838
12	84407887	84407887	-	0.933891	0.992173	-0.508906
12	84409309	84409309	-	0.0910367	0.885692	3.24507
12	84409312	84409312	-	0.458646	0.976658	2.03509
12	84409498	84409498	-	0.512638	0.983972	1.4686
12	84409500	84409500	-	0.619599	0.99062	-2.01754
12	84409518	84409518	-	0.604864	0.990151	1.17749
12	84409573	84409573	-	0.388196	0.962203	-4.4205
12	84449724	84449724	-	0.821473	0.992173	0.833333
12	84449934	84449934	-	0.882041	0.992173	0.775375
12	84450045	84450045	-	0.309254	0.933278	-5.92105
12	84450048	84450048	-	0.680732	0.992173	2.34043
12	84451143	84451143	-	0.467771	0.97853	-1.38219
12	84451181	84451181	-	0.124795	0.888179	2.17391
12	84451195	84451195	-	0.255447	0.925479	1.20482
12	84451424	84451424	-	0.357467	0.952068	1.69818
12	84451462	84451462	-	0.502366	0.983061	1.12184
12	84451471	84451471	-	0.0499742	0.863811	1.85185
12	84451479	84451479	-	0.644476	0.992005	0.493915
12	84451487	84451487	-	0.221333	0.925479	-0.606061
12	84451490	84451490	-	0.952463	0.992173	-0.0471609
12	84451493	84451493	-	0.755092	0.992173	0.374543
12	84451503	84451503	-	0.25993	0.925479	0.483092
12	84451508	84451508	-	0.347853	0.94846	0.920175
12	84451543	84451543	-	0.118912	0.885993	1.96422
12	84451553	84451553	-	0.86255	0.992173	0.193108
12	84451637	84451637	-	0.738073	0.992173	0.336166
12	84451680	84451680	-	0.202963	0.925479	-0.840336
12	84518250	84518250	-	0.529823	0.985407	3.12344
12	84530604	84530604	-	0.61324	0.990254	3.36041
12	84530675	84530675	-	0.0497201	0.863638	12.013
12	84530746	84530746	-	0.231914	0.925479	-5.10134
12	84533473	84533473	-	0.394526	0.963908	-2.52941
12	84533510	84533510	-	0.620917	0.990777	-1.30401
12	84533636	84533636	-	0.837296	0.992173	0.995671
12	84533687	84533687	-	0.120137	0.885993	6.34996
12	84533718	84533718	-	0.682165	0.992173	2.25945
12	84533787	84533787	-	0.939743	0.992173	-0.363421
12	84533811	84533811	-	0.149814	0.911215	-8.78788
12	84534033	84534033	-	0.481287	0.98034	-2.41243
12	84570461	84570461	-	0.917236	0.992173	-0.312663
12	84570469	84570469	-	0.557479	0.987472	2.14306
12	84570476	84570476	-	0.47322	0.979454	-2.59322
12	84570513	84570513	-	0.710897	0.992173	-0.880218
12	84570559	84570559	-	0.722359	0.992173	0.953566
12	84570596	84570596	-	0.784833	0.992173	-1.28244
12	84570963	84570963	-	0.472805	0.979384	4.91775
12	84570978	84570978	-	0.846017	0.992173	-1.22936
12	84571951	84571951	-	0.102401	0.885692	6.76533
12	84572002	84572002	-	0.575608	0.988594	-1.28877
12	84572026	84572026	-	0.588631	0.989452	-0.980392
12	84572036	84572036	-	0.958631	0.992173	-0.0486295
12	84572054	84572054	-	0.502856	0.983086	1.01551
12	84572084	84572084	-	0.063134	0.878643	4.43393
12	84572089	84572089	-	0.287919	0.927255	-2.37512
12	84578200	84578200	-	0.840673	0.992173	1.26263
12	84578215	84578215	-	0.736874	0.992173	2.6473
12	84578359	84578359	-	0.444727	0.974265	2.05623
12	84578395	84578395	-	0.41385	0.967554	4.02299
12	84593576	84593576	-	0.503838	0.983124	-4.27504
12	84593590	84593590	-	0.127656	0.889924	10.0835
12	84593617	84593617	-	0.167293	0.925479	7.52026
12	84593657	84593657	-	0.154014	0.916022	-5.95748
12	84593665	84593665	-	0.95295	0.992173	-0.28169
12	84593716	84593716	-	0.437794	0.972995	-5.93352
12	84593722	84593722	-	0.905521	0.992173	-0.606061
12	84593735	84593735	-	0.114266	0.885692	-7.87037
12	84617065	84617065	-	0.0167963	0.825215	-3.4188
12	84617115	84617115	-	0.596446	0.989783	1.01112
12	84617137	84617137	-	0.624013	0.991004	0.779812
12	84620930	84620930	-	0.0183142	0.830365	-14.2483
12	84625299	84625299	-	0.224775	0.925479	-2.49589
12	84642212	84642212	-	0.094743	0.885692	6.24242
12	84642229	84642229	-	0.914579	0.992173	0.452004
12	84642245	84642245	-	0.409129	0.966701	2.8777
12	84642253	84642253	-	0.615249	0.990417	-1.3244
12	84642272	84642272	-	0.71598	0.992173	-1.22358
12	84648421	84648421	-	0.46175	0.977004	-4.87568
12	84648427	84648427	-	0.753354	0.992173	1.37421
12	84653748	84653748	-	0.00821042	0.775067	-17.2442
12	84653767	84653767	-	0.719958	0.992173	-1.1441
12	84653831	84653831	-	0.019943	0.836548	-9.06084
12	84653911	84653911	-	0.728307	0.992173	-0.706215
12	84654026	84654026	-	0.846816	0.992173	-0.740741
12	84654058	84654058	-	0.707838	0.992173	0.916561
12	84671896	84671896	-	0.158026	0.921483	7.64465
12	84671957	84671957	-	0.062993	0.878474	9.0361
12	84672003	84672003	-	0.75536	0.992173	1.99117
12	84699222	84699222	-	0.950997	0.992173	0.248845
12	84710207	84710207	-	0.117171	0.885824	-5.97109
12	84710249	84710249	-	0.0853474	0.885692	-2.7027
12	84728547	84728547	-	0.475916	0.979834	-6.00927
12	84728652	84728652	-	0.764225	0.992173	-1.47059
12	84728694	84728694	-	0.957365	0.992173	0.16572
12	84728717	84728717	-	0.629304	0.991147	-2.09059
12	84728732	84728732	-	0.277525	0.925479	-4.40318
12	84728745	84728745	-	0.484638	0.980838	3.10568
12	84728874	84728874	-	0.729222	0.992173	-1.22177
12	84728900	84728900	-	0.0786731	0.885692	7.80215
12	84755686	84755686	-	0.614535	0.990347	-1.81818
12	84755710	84755710	-	0.95259	0.992173	0.15625
12	84767586	84767586	-	0.768976	0.992173	-1.38859
12	84767674	84767674	-	0.372857	0.957393	-3.0303
12	84772383	84772383	-	0.490873	0.981498	-1.47595
12	84772402	84772402	-	0.404554	0.96563	1.48148
12	84772506	84772506	-	0.111012	0.885692	2.69703
12	84772547	84772547	-	0.895635	0.992173	-0.21111
12	84772563	84772563	-	0.721794	0.992173	0.519424
12	84772605	84772605	-	0.474376	0.979575	-0.80239
12	84772610	84772610	-	0.176506	0.925479	2.29501
12	84776205	84776205	-	0.637083	0.991388	0.905338
12	84784588	84784588	-	0.979783	0.992173	0.0419385
12	84812243	84812243	-	0.65006	0.992173	3.1296
12	84812287	84812287	-	0.36455	0.954785	-5.6542
12	84858163	84858163	-	0.580784	0.988999	1.99161
12	84858252	84858252	-	0.272463	0.925479	-5.56381
12	84858256	84858256	-	0.673422	0.992173	-2.01976
12	84858565	84858565	-	0.808903	0.992173	-1.62311
12	84858629	84858629	-	0.5324	0.985565	5.08011
12	84858694	84858694	-	0.414507	0.967626	5.30075
12	84875130	84875130	-	0.384005	0.960834	5.89717
12	84875135	84875135	-	0.0996866	0.885692	10.7468
12	84875161	84875161	-	0.995448	0.992173	0.0176741
12	84875201	84875201	-	0.35348	0.950413	-4.5792
12	84875262	84875262	-	0.642719	0.991839	-2.68308
12	84875284	84875284	-	0.745256	0.992173	1.09596
12	84876812	84876812	-	0.901995	0.992173	-0.167676
12	84877616	84877616	-	0.518412	0.984514	1.85941
12	84877632	84877632	-	0.138271	0.89916	4.26606
12	84877648	84877648	-	0.727417	0.992173	-0.852437
12	84877669	84877669	-	0.526955	0.985148	-1.9745
12	84877729	84877729	-	0.136117	0.896768	-3.28576
12	84941853	84941853	-	0.224357	0.925479	-5.79545
12	84941856	84941856	-	0.457068	0.976515	-2.65331
12	84941862	84941862	-	0.685738	0.992173	-1.66852
12	84941892	84941892	-	0.412387	0.967262	-5.48755
12	84941896	84941896	-	0.958266	0.992173	-0.2331
12	84943376	84943376	-	0.0632426	0.878643	-8.94321
12	84943674	84943674	-	0.348291	0.948591	2.48104
12	84943814	84943814	-	0.976322	0.992173	0.145624
12	84944308	84944308	-	0.966676	0.992173	0.264784
12	84944340	84944340	-	0.956405	0.992173	0.257937
12	84945173	84945173	-	0.622884	0.990911	0.68268
12	84945208	84945208	-	0.558665	0.987552	-0.686456
12	84945286	84945286	-	0.967704	0.992173	0.0586941
12	84945346	84945346	-	0.636466	0.991388	-0.49644
12	84945376	84945376	-	0.592818	0.989654	-1.49122
12	84945435	84945435	-	0.495322	0.982106	2.02355
12	84945473	84945473	-	0.606665	0.990151	1.13732
12	84945506	84945506	-	0.262933	0.925479	5.79456
12	84967566	84967566	-	0.558404	0.987532	2.88062
12	84967733	84967733	-	0.0425061	0.855294	-8.33235
12	84967841	84967841	-	0.370783	0.956758	-2.1274
12	84968037	84968037	-	0.955327	0.992173	0.308943
12	84969135	84969135	-	0.175323	0.925479	5.57377
12	84969150	84969150	-	0.952134	0.992173	0.315315
12	84969190	84969190	-	0.0829687	0.885692	-9.6732
12	84969198	84969198	-	0.950311	0.992173	-0.355484
12	84969254	84969254	-	0.570013	0.988463	3.18952
12	84969316	84969316	-	0.7654	0.992173	-1.57823
12	84969516	84969516	-	0.85186	0.992173	1.1371
12	84969531	84969531	-	0.834431	0.992173	-1.3519
12	84969589	84969589	-	0.237386	0.925479	-6.26413
12	84969610	84969610	-	0.42385	0.969968	3.85559
12	84969633	84969633	-	0.833766	0.992173	-1.09866
12	84969825	84969825	-	0.777874	0.992173	1.3015
12	84969855	84969855	-	0.355731	0.951404	-4.74563
12	84969916	84969916	-	0.228346	0.925479	-4.55487
12	85094016	85094016	-	0.0158797	0.821765	-11.0109
12	85094020	85094020	-	0.121546	0.886567	-7.28745
12	85094061	85094061	-	0.501332	0.982925	-1.96422
12	85094065	85094065	-	0.767138	0.992173	0.839243
12	85106582	85106582	-	0.119407	0.885993	13.494
12	85106621	85106621	-	0.957616	0.992173	-0.455218
12	85109877	85109877	-	0.628086	0.991089	0.753264
12	85110089	85110089	-	0.548472	0.986562	1.24145
12	85111338	85111338	-	0.269891	0.925479	0.787402
12	85111343	85111343	-	0.202691	0.925479	-0.909091
12	85111353	85111353	-	0.889011	0.992173	-0.33839
12	85111363	85111363	-	0.057371	0.871579	1.81818
12	85111384	85111384	-	0.711857	0.992173	0.369603
12	85111407	85111407	-	0.25895	0.925479	0.505051
12	85111414	85111414	-	0.623854	0.990951	-0.650043
12	85111472	85111472	-	0.0774439	0.885692	-1.15607
12	85111475	85111475	-	0.519037	0.984514	-0.666267
12	85134096	85134096	-	0.146486	0.907378	6.09442
12	85134121	85134121	-	0.308019	0.932653	4.16102
12	85134162	85134162	-	0.209046	0.925479	4.33328
12	85134171	85134171	-	0.940732	0.992173	0.226924
12	85134224	85134224	-	0.951938	0.992173	0.219958
12	85139888	85139888	-	0.870774	0.992173	-1.0515
12	85139922	85139922	-	0.0825287	0.885692	-10.7899
12	85139941	85139941	-	0.0753206	0.885692	-5.80969
12	85139948	85139948	-	0.292468	0.928325	-6.56361
12	85139995	85139995	-	0.193364	0.925479	-9.22108
12	85140009	85140009	-	0.667054	0.992173	2.29167
12	85141156	85141156	-	0.22097	0.925479	-7.22222
12	85141237	85141237	-	0.289858	0.927764	-6.588
12	85141462	85141462	-	0.223959	0.925479	5.47842
12	85141478	85141478	-	0.454979	0.9761	-3.42255
12	85141506	85141506	-	0.0489337	0.862862	-10.601
12	85143167	85143167	-	0.467191	0.978412	-2.15331
12	85143225	85143225	-	0.59385	0.989736	-2.92188
12	85151532	85151532	-	0.0291115	0.843161	11.5033
12	85151677	85151677	-	0.311083	0.933952	-6.30266
12	85151686	85151686	-	0.386248	0.961407	-5.18083
12	85151702	85151702	-	0.768635	0.992173	-1.25872
12	85151749	85151749	-	0.4338	0.97233	4.3925
12	85151755	85151755	-	0.625508	0.991052	2.31423
12	85151785	85151785	-	0.17764	0.925479	-3.9583
12	85151823	85151823	-	0.355447	0.951195	-4.54864
12	85151880	85151880	-	0.994731	0.992173	-0.0389358
12	85173074	85173074	-	0.223412	0.925479	-3.40718
12	85190281	85190281	-	0.572336	0.988551	4.39013
12	85190291	85190291	-	0.523255	0.984859	2.94599
12	85204421	85204421	-	0.42944	0.971106	-4.88907
12	85204456	85204456	-	0.0812911	0.885692	4.83716
12	85204560	85204560	-	0.924642	0.992173	-0.159249
12	85204568	85204568	-	0.813563	0.992173	0.22638
12	85216743	85216743	-	0.111703	0.885692	10.115
12	85216752	85216752	-	0.76237	0.992173	1.30435
12	85216769	85216769	-	0.0181944	0.830271	12.2706
12	85216778	85216778	-	0.142078	0.902592	6.08515
12	85216795	85216795	-	0.61157	0.990254	-2.32074
12	85216804	85216804	-	0.659144	0.992173	-1.57193
12	85216821	85216821	-	0.854838	0.992173	0.983011
12	85216830	85216830	-	0.144268	0.904343	7.67556
12	85216847	85216847	-	0.107668	0.885692	-5.36264
12	85216856	85216856	-	0.813559	0.992173	-0.753532
12	85216882	85216882	-	0.934083	0.992173	0.236425
12	85216899	85216899	-	0.625353	0.99101	-1.77284
12	85216925	85216925	-	0.476385	0.979878	-3.01311
12	85216934	85216934	-	0.631456	0.99127	-1.23293
12	85216951	85216951	-	0.848292	0.992173	-0.512728
12	85216960	85216960	-	0.832339	0.992173	-0.370192
12	85216977	85216977	-	0.633708	0.991388	-1.08846
12	85217003	85217003	-	0.137601	0.898467	-3.7644
12	85217012	85217012	-	0.996802	0.992173	0.00787898
12	85217029	85217029	-	0.923138	0.992173	-0.201534
12	85217038	85217038	-	0.0510295	0.864778	-3.59025
12	85217055	85217055	-	0.828135	0.992173	0.791042
12	85217090	85217090	-	0.453501	0.975875	1.78386
12	85217107	85217107	-	0.182628	0.925479	-3.99021
12	85217142	85217142	-	0.384145	0.960878	2.23358
12	85217159	85217159	-	0.110877	0.885692	-4.82087
12	85217168	85217168	-	0.29496	0.928801	2.37802
12	85217185	85217185	-	0.369715	0.956438	-4.68108
12	85217221	85217221	-	0.99729	0.992173	-0.0186047
12	85218683	85218683	-	0.27748	0.925479	3.89281
12	85218719	85218719	-	0.746929	0.992173	1.0857
12	85218722	85218722	-	0.707	0.992173	-1.54139
12	85220158	85220158	-	0.175929	0.925479	2.74621
12	85220170	85220170	-	0.734132	0.992173	0.47619
12	85220220	85220220	-	0.182792	0.925479	3.53372
12	85220282	85220282	-	0.780871	0.992173	-1.11042
12	85257114	85257114	-	0.0535539	0.866004	-13.4538
12	85257124	85257124	-	0.255991	0.925479	-6.82675
12	85257176	85257176	-	0.746509	0.992173	-1.14831
12	85257192	85257192	-	0.381254	0.959865	2.6087
12	85257345	85257345	-	0.800038	0.992173	0.732296
12	85257556	85257556	-	0.230459	0.925479	-4.17743
12	85263252	85263252	-	0.000121514	0.388207	-23.1127
12	85263300	85263300	-	0.812272	0.992173	2.89474
12	85263416	85263416	-	0.614671	0.990347	-4.11067
12	85263451	85263451	-	0.932951	0.992173	-0.512821
12	85270175	85270175	-	0.0209296	0.836866	-11.0771
12	85270302	85270302	-	0.877336	0.992173	-0.295455
12	85270310	85270310	-	0.0293498	0.843161	2.20994
12	85270327	85270327	-	0.446529	0.974686	-1.08856
12	85270337	85270337	-	0.395614	0.964234	-0.989011
12	85270378	85270378	-	0.307608	0.932478	1.63074
12	85270387	85270387	-	0.0650767	0.88058	2.0979
12	85270396	85270396	-	0.963684	0.992173	0.100459
12	85270401	85270401	-	0.060576	0.875875	2.34375
12	85270566	85270566	-	0.622617	0.990911	0.622741
12	85270583	85270583	-	0.379979	0.959411	1.23147
12	85270586	85270586	-	0.10575	0.885692	3.41133
12	85270590	85270590	-	0.782036	0.992173	0.527903
12	85270592	85270592	-	0.000632272	0.55189	4.92611
12	85270594	85270594	-	0.0161229	0.823064	2.45098
12	85270600	85270600	-	0.72823	0.992173	0.337962
12	85270608	85270608	-	0.252496	0.925479	1.36112
12	85270614	85270614	-	0.704619	0.992173	0.680121
12	85270622	85270622	-	0.810721	0.992173	-0.27195
12	85270629	85270629	-	0.972398	0.992173	-0.0685914
12	85270632	85270632	-	0.552349	0.987053	0.959985
12	85270640	85270640	-	0.454207	0.975991	-1.38211
12	85270643	85270643	-	0.601145	0.989911	0.707998
12	85270653	85270653	-	0.389923	0.962645	1.59642
12	85270659	85270659	-	0.0246869	0.839736	4.58498
12	85270678	85270678	-	0.202223	0.925479	1.9917
12	85270680	85270680	-	0.0521037	0.865288	2.9418
12	85270695	85270695	-	0.735328	0.992173	-0.508112
12	85270730	85270730	-	0.118185	0.885993	4.34704
12	85270781	85270781	-	0.307118	0.93234	3.60721
12	85271999	85271999	-	0.0659105	0.881325	-2.5
12	85272194	85272194	-	0.681815	0.992173	1.34879
12	85272207	85272207	-	0.559178	0.987552	-2.39153
12	85272257	85272257	-	0.497344	0.98237	2.69743
12	85272305	85272305	-	0.488154	0.981165	2.36233
12	85272340	85272340	-	0.80542	0.992173	1.15392
12	85280660	85280660	-	0.196903	0.925479	-1.44928
12	85281149	85281149	-	0.405042	0.965864	5.16843
12	85281198	85281198	-	0.228462	0.925479	-7.18954
12	85281233	85281233	-	0.372797	0.957384	5.17015
12	85281394	85281394	-	0.0422955	0.855294	9.83316
12	85281528	85281528	-	0.508845	0.983532	3.9192
12	85281541	85281541	-	0.697441	0.992173	1.92981
12	85281565	85281565	-	0.367347	0.955697	3.78151
12	85281586	85281586	-	0.237034	0.925479	6.79117
12	85281605	85281605	-	0.315953	0.935726	5.2682
12	85281642	85281642	-	0.582645	0.989147	2.91373
12	85281855	85281855	-	0.717471	0.992173	-2.57838
12	85287713	85287713	-	0.233165	0.925479	-6.14662
12	85287747	85287747	-	0.304596	0.931718	3.1617
12	85287774	85287774	-	0.555315	0.987357	1.25
12	85287780	85287780	-	0.185495	0.925479	3.26754
12	85287808	85287808	-	0.906212	0.992173	0.226955
12	85287853	85287853	-	0.692048	0.992173	1.16875
12	85288003	85288003	-	0.731789	0.992173	0.406375
12	85288009	85288009	-	0.263662	0.925479	1.17816
12	85288022	85288022	-	0.0782891	0.885692	-1.72523
12	85288078	85288078	-	0.287966	0.927255	-1.18941
12	85288115	85288115	-	0.509746	0.983631	0.947934
12	85288128	85288128	-	0.605937	0.990151	1.28565
12	85289227	85289227	-	0.359883	0.952849	4.69318
12	85289231	85289231	-	0.884945	0.992173	0.453515
12	85304161	85304161	-	0.778303	0.992173	1.15053
12	85305566	85305566	-	0.137442	0.898138	1.5873
12	85305569	85305569	-	0.137013	0.897811	1.5748
12	85305583	85305583	-	0.315803	0.935674	2.03269
12	85305613	85305613	-	0.762565	0.992173	-0.65888
12	85305682	85305682	-	0.265528	0.925479	1.73635
12	85305706	85305706	-	0.0228596	0.838489	4.02984
12	85305723	85305723	-	0.822995	0.992173	0.252545
12	85305788	85305788	-	0.227464	0.925479	-1.90795
12	85305874	85305874	-	0.725626	0.992173	0.88672
12	85337547	85337547	-	0.259146	0.925479	-8.48067
12	85337549	85337549	-	0.0456865	0.858752	-11.6831
12	85337720	85337720	-	0.754236	0.992173	-1.43451
12	85337823	85337823	-	0.862718	0.992173	-0.824176
12	85337875	85337875	-	0.654696	0.992173	2.49825
12	85337896	85337896	-	0.465031	0.977834	4.71787
12	85341506	85341506	-	0.36473	0.954878	2.44508
12	85346428	85346428	-	0.120023	0.885993	-7.94611
12	85346582	85346582	-	0.555617	0.987357	-1.09379
12	85368394	85368394	-	0.718313	0.992173	1.48037
12	85368505	85368505	-	0.152784	0.914955	-7.2197
12	85373855	85373855	-	0.652036	0.992173	0.393701
12	85373899	85373899	-	0.600634	0.989793	-1.09145
12	85373937	85373937	-	0.533431	0.985602	0.636574
12	85373966	85373966	-	0.878904	0.992173	-0.0845685
12	85374012	85374012	-	0.524724	0.985021	-0.356552
12	85374031	85374031	-	0.869355	0.992173	-0.139062
12	85374077	85374077	-	0.297484	0.929888	0.860156
12	85374100	85374100	-	0.124296	0.887839	0.682594
12	85374111	85374111	-	0.26083	0.925479	-0.929816
12	85374143	85374143	-	0.817795	0.992173	-0.327332
12	85374848	85374848	-	0.859369	0.992173	-0.252101
12	85374893	85374893	-	0.060844	0.876296	1.86335
12	85375232	85375232	-	0.680913	0.992173	0.85737
12	85375244	85375244	-	0.0542525	0.866606	2.01342
12	85375297	85375297	-	0.277131	0.925479	1.37415
12	85375334	85375334	-	0.955701	0.992173	0.12275
12	85375437	85375437	-	0.417649	0.968224	3.33265
12	85375440	85375440	-	0.431494	0.971685	2.35535
12	85375447	85375447	-	0.661082	0.992173	1.19085
12	85375468	85375468	-	0.631765	0.991315	1.20492
12	85381005	85381005	-	0.165554	0.925479	-7.6073
12	85381013	85381013	-	0.308061	0.93267	-5.73992
12	85381077	85381077	-	0.229398	0.925479	-8.18809
12	85381083	85381083	-	0.0819701	0.885692	-10.1898
12	85385751	85385751	-	0.671639	0.992173	3.13817
12	85385768	85385768	-	0.72257	0.992173	2.9803
12	85385833	85385833	-	0.465828	0.978018	-3.75532
12	85385840	85385840	-	0.487528	0.981108	2.81507
12	85389224	85389224	-	0.907475	0.992173	0.416667
12	85389235	85389235	-	0.198066	0.925479	2.59106
12	85389313	85389313	-	0.373024	0.957393	3.10173
12	85389365	85389365	-	0.143782	0.903836	6.12516
12	85390145	85390145	-	0.112343	0.885692	6.04424
12	85390148	85390148	-	0.551939	0.986891	2.64293
12	85390158	85390158	-	0.765957	0.992173	0.848824
12	85390190	85390190	-	0.900774	0.992173	-0.737277
12	85394411	85394411	-	0.547218	0.986473	-4.41725
12	85394495	85394495	-	0.0694631	0.884754	-5.26564
12	85394524	85394524	-	0.945883	0.992173	0.296296
12	85394541	85394541	-	0.712704	0.992173	-1.38323
12	85397649	85397649	-	0.352224	0.949992	-5.33333
12	85397652	85397652	-	0.106613	0.885692	-7.79672
12	85426382	85426382	-	0.0319119	0.845604	-14.7128
12	85429525	85429525	-	0.744451	0.992173	-1.76069
12	85429562	85429562	-	0.271364	0.925479	4.23077
12	85447484	85447484	-	0.693838	0.992173	2.30785
12	85447536	85447536	-	0.471962	0.979216	-3.29457
12	85447714	85447714	-	0.479629	0.98034	-0.911243
12	85447918	85447918	-	0.782211	0.992173	-0.807477
12	85451618	85451618	-	0.518333	0.984514	4.41899
12	85451622	85451622	-	0.259823	0.925479	7.60141
12	85454804	85454804	-	0.260015	0.925479	-3.7908
12	85454818	85454818	-	0.75004	0.992173	-3.09278
12	85455619	85455619	-	0.400087	0.965119	-1.84228
12	85455633	85455633	-	0.139066	0.900184	1.92308
12	85455668	85455668	-	0.194631	0.925479	-1.07527
12	85455711	85455711	-	0.751888	0.992173	-0.486012
12	85455754	85455754	-	0.0166923	0.824658	3.64964
12	85455905	85455905	-	0.87556	0.992173	-0.353057
12	85455911	85455911	-	0.221923	0.925479	-0.8
12	85455971	85455971	-	0.12451	0.888093	0.952381
12	85456020	85456020	-	0.338648	0.944693	-1.00344
12	85456044	85456044	-	0.639432	0.991602	1.00119
12	85456047	85456047	-	0.083002	0.885692	2.29961
12	85456089	85456089	-	0.284087	0.926066	1.26984
12	85457447	85457447	-	0.852168	0.992173	1.00529
12	85471757	85471757	-	0.239005	0.925479	-1.99729
12	85471778	85471778	-	0.258284	0.925479	0.840336
12	85471820	85471820	-	0.935758	0.992173	-0.245821
12	85471840	85471840	-	0.309322	0.933283	4.19392
12	85471854	85471854	-	0.0294738	0.843304	-9.91342
12	85472963	85472963	-	0.204993	0.925479	-1.25
12	85473010	85473010	-	0.371094	0.956959	1.33183
12	85473022	85473022	-	0.715985	0.992173	-0.968436
12	85473032	85473032	-	0.215829	0.925479	-0.813008
12	85473061	85473061	-	0.593927	0.989736	-0.842912
12	85473078	85473078	-	0.459983	0.976808	1.4379
12	85473092	85473092	-	0.548558	0.986562	-0.806052
12	85473306	85473306	-	0.248392	0.925479	1.17647
12	85474790	85474790	-	0.656526	0.992173	0.704008
12	85474829	85474829	-	0.0665857	0.881961	-3.06983
12	85474857	85474857	-	0.388493	0.962272	-1.14711
12	85474899	85474899	-	0.122399	0.886937	-3.01743
12	85474909	85474909	-	0.118498	0.885993	4.42301
12	85474944	85474944	-	0.35435	0.950672	-1.67216
12	85474956	85474956	-	0.921631	0.992173	0.183841
12	85474982	85474982	-	0.0980514	0.885692	2.40362
12	85475403	85475403	-	0.00332876	0.711916	-15.3258
12	85475761	85475761	-	0.499281	0.982619	-3.07092
12	85475782	85475782	-	0.679457	0.992173	-2.801
12	85477518	85477518	-	0.0805349	0.885692	-7.7208
12	85483188	85483188	-	0.559379	0.987552	3.09479
12	85483258	85483258	-	0.74415	0.992173	-2.02349
12	85483277	85483277	-	0.44064	0.973549	3.32594
12	85483443	85483443	-	0.0359339	0.847368	15.4158
12	85485885	85485885	-	0.132913	0.893364	1.7094
12	85485895	85485895	-	0.99418	0.992173	-0.0180148
12	85486877	85486877	-	0.0972028	0.885692	2.15054
12	85486884	85486884	-	0.556627	0.987441	1.13636
12	85487673	85487673	-	0.110357	0.885692	3.39544
12	85487711	85487711	-	0.554678	0.987315	1.36018
12	85492164	85492164	-	0.406869	0.966295	-1.91945
12	85492170	85492170	-	0.203522	0.925479	0.884956
12	85492175	85492175	-	0.275106	0.925479	-0.699301
12	85492189	85492189	-	0.645598	0.992144	-0.93635
12	85492266	85492266	-	0.255282	0.925479	-0.943396
12	85492275	85492275	-	0.0626129	0.877555	-6.92473
12	85492540	85492540	-	0.197087	0.925479	-8.93773
12	85492576	85492576	-	0.365296	0.955141	-8.95857
12	85492581	85492581	-	0.546812	0.986352	-4.01372
12	85496906	85496906	-	0.674324	0.992173	-0.924306
12	85496930	85496930	-	0.227471	0.925479	1.5759
12	85496940	85496940	-	0.240616	0.925479	1.90723
12	85496957	85496957	-	0.235909	0.925479	2.08682
12	85496990	85496990	-	0.840041	0.992173	-0.546448
12	85497023	85497023	-	0.998005	0.992173	0.0127033
12	85497358	85497358	-	0.672448	0.992173	2.76995
12	85497437	85497437	-	0.917976	0.992173	-0.525837
12	85497475	85497475	-	0.0547218	0.867478	-7.2811
12	85497500	85497500	-	0.454157	0.975991	-2.33591
12	85497576	85497576	-	0.321705	0.938313	-0.481814
12	85497760	85497760	-	0.258056	0.925479	-0.684932
12	85517278	85517278	-	0.859707	0.992173	0.828157
12	85517284	85517284	-	0.84019	0.992173	-0.997921
12	85517294	85517294	-	0.914937	0.992173	-0.543305
12	85517338	85517338	-	0.606403	0.990151	-1.42857
12	85517344	85517344	-	0.789791	0.992173	-1.04997
12	85517388	85517388	-	0.482104	0.980389	-3.24324
12	85517428	85517428	-	0.752574	0.992173	-1.66932
12	85524174	85524174	-	0.164703	0.925479	12.3596
12	85524480	85524480	-	0.452933	0.975702	-5.15326
12	85524613	85524613	-	0.322381	0.938692	-7.27021
12	85524665	85524665	-	0.965319	0.992173	0.257409
12	85531573	85531573	-	0.0547398	0.867478	7.28302
12	85531580	85531580	-	0.862224	0.992173	0.819838
12	85532501	85532501	-	0.76531	0.992173	-1.07429
12	85532514	85532514	-	0.199948	0.925479	3.00456
12	85532632	85532632	-	0.987655	0.992173	0.0652904
12	85532645	85532645	-	0.710211	0.992173	0.948022
12	85532651	85532651	-	0.087877	0.885692	5.30731
12	85532738	85532738	-	0.881315	0.992173	-0.4681
12	85533306	85533306	-	0.213305	0.925479	6.29921
12	85539144	85539144	-	0.449961	0.975051	3.8153
12	85539609	85539609	-	0.799661	0.992173	-1.92547
12	85539656	85539656	-	0.0693447	0.884594	-12.1675
12	85539676	85539676	-	0.301788	0.93081	5.99719
12	85539683	85539683	-	0.47054	0.979035	-2.74079
12	85550529	85550529	-	0.547884	0.986544	-1.46567
12	85550552	85550552	-	0.651723	0.992173	-1.04226
12	85571993	85571993	-	0.600935	0.989911	4.06967
12	85572056	85572056	-	0.701444	0.992173	1.84267
12	85572103	85572103	-	0.326732	0.940502	5.83793
12	85572160	85572160	-	0.649082	0.992173	-3.08137
12	85572248	85572248	-	0.55733	0.987472	-1.6274
12	85597733	85597733	-	0.688691	0.992173	-1.31679
12	85597946	85597946	-	0.735149	0.992173	-1.15854
12	85597958	85597958	-	0.0908615	0.885692	-3.20077
12	85598028	85598028	-	0.748406	0.992173	-0.891399
12	85598107	85598107	-	0.657353	0.992173	-1.60792
12	85598123	85598123	-	0.689032	0.992173	0.892019
12	85598146	85598146	-	0.40606	0.966152	-3.41809
12	85598150	85598150	-	0.501237	0.982918	-3.11624
12	85598168	85598168	-	0.967934	0.992173	0.144928
12	85598176	85598176	-	0.827764	0.992173	-0.64808
12	85598178	85598178	-	0.803548	0.992173	-0.874126
12	85598209	85598209	-	0.683005	0.992173	-1.62274
12	85601019	85601019	-	0.516816	0.984273	-3.84079
12	85601041	85601041	-	0.829919	0.992173	-1.31804
12	85601071	85601071	-	0.0545248	0.867015	-7.59658
12	85601187	85601187	-	0.943417	0.992173	0.406167
12	85601438	85601438	-	0.308925	0.933164	-6.41026
12	85601455	85601455	-	0.794519	0.992173	-2.45545
12	85601508	85601508	-	0.0113942	0.800244	-15.3846
12	85609668	85609668	-	0.958175	0.992173	0.295766
12	85609675	85609675	-	0.20738	0.925479	6.30774
12	85609796	85609796	-	0.0395302	0.85236	9.83297
12	85609800	85609800	-	0.287036	0.926846	-3.63542
12	85609818	85609818	-	0.502275	0.983055	2.08084
12	85609849	85609849	-	0.917824	0.992173	-0.353098
12	85609870	85609870	-	0.228636	0.925479	6.36732
12	85610649	85610649	-	0.553287	0.98716	1.97967
12	85610776	85610776	-	0.988509	0.992173	0.042349
12	85610892	85610892	-	0.508099	0.983437	-3.15441
12	85618029	85618029	-	0.85068	0.992173	-0.726744
12	85619746	85619746	-	0.652652	0.992173	-0.961345
12	85620054	85620054	-	0.0330728	0.847344	4.98676
12	85620078	85620078	-	0.213748	0.925479	-3.36621
12	85620091	85620091	-	0.704603	0.992173	0.852707
12	85620106	85620106	-	0.19303	0.925479	2.63221
12	85620143	85620143	-	0.301322	0.930758	-4.69502
12	85620183	85620183	-	0.941802	0.992173	0.394737
12	85620203	85620203	-	0.183231	0.925479	-7.92567
12	85620234	85620234	-	0.956108	0.992173	-0.249493
12	85620311	85620311	-	0.632846	0.991315	2.83897
12	85620382	85620382	-	0.507291	0.983372	-4.04936
12	85620404	85620404	-	0.472109	0.979269	3.22844
12	85620874	85620874	-	0.139834	0.900597	-8.80979
12	85620889	85620889	-	0.0132677	0.810512	-10.8816
12	85620895	85620895	-	0.953448	0.992173	-0.35244
12	85620901	85620901	-	0.702819	0.992173	2.32987
12	85621239	85621239	-	0.123868	0.887553	12.0528
12	85621311	85621311	-	0.866908	0.992173	-0.810241
12	85621998	85621998	-	0.838674	0.992173	1.69173
12	85623884	85623884	-	0.532182	0.985565	2.09824
12	85623946	85623946	-	0.119321	0.885993	-7.05645
12	85640984	85640984	-	0.254707	0.925479	-8.41942
12	85641005	85641005	-	0.831326	0.992173	1.99397
12	85645760	85645760	-	0.503873	0.983124	3.12061
12	85659434	85659434	-	0.177161	0.925479	5.97222
12	85659602	85659602	-	0.497923	0.982458	5.76923
12	85662762	85662762	-	0.242991	0.925479	-7.72866
12	85662770	85662770	-	0.695964	0.992173	-3.04092
12	85662776	85662776	-	0.575777	0.988594	5.09804
12	85662789	85662789	-	0.112939	0.885692	10.1279
12	85662794	85662794	-	0.711199	0.992173	-2.12169
12	85662801	85662801	-	0.575957	0.988594	3.81006
12	85662840	85662840	-	0.848905	0.992173	1.37701
12	85662861	85662861	-	0.310371	0.933663	5.65338
12	85662949	85662949	-	0.400707	0.965195	-1.44447
12	85663012	85663012	-	0.690386	0.992173	-0.527392
12	85663094	85663094	-	0.630879	0.99123	0.648148
12	85663101	85663101	-	0.104699	0.885692	-1.69492
12	85663163	85663163	-	0.47497	0.979664	-1.24269
12	85663190	85663190	-	0.919674	0.992173	-0.112161
12	85663225	85663225	-	0.107108	0.885692	1.7094
12	85663248	85663248	-	0.9814	0.992173	-0.0358423
12	85686626	85686626	-	0.881193	0.992173	1.36264
12	85686632	85686632	-	0.12295	0.887165	8.80446
12	85686685	85686685	-	0.648401	0.992173	-1.88216
12	85686702	85686702	-	0.455949	0.976272	-7.09939
12	85698749	85698749	-	0.652995	0.992173	-2.72763
12	85704402	85704402	-	0.328061	0.941048	4.30328
12	85704419	85704419	-	0.706646	0.992173	1.03679
12	85704428	85704428	-	0.124036	0.887645	-4.67104
12	85704581	85704581	-	0.147328	0.908687	-5.66696
12	85704627	85704627	-	0.673111	0.992173	2.46396
12	85704692	85704692	-	0.493129	0.981671	-3.41512
12	85704735	85704735	-	0.123606	0.88725	11.9286
12	85704755	85704755	-	0.317241	0.936461	-5.89362
12	85706111	85706111	-	0.410657	0.967078	2.5641
12	85706124	85706124	-	0.145118	0.905769	6.35243
12	85706216	85706216	-	0.998447	0.992173	0.0068362
12	85706233	85706233	-	0.394268	0.963827	4.52747
12	85706328	85706328	-	0.496468	0.982106	2.36715
12	85710736	85710736	-	0.443465	0.974027	4.6595
12	85710778	85710778	-	0.0266512	0.841406	-10.068
12	85710786	85710786	-	0.666562	0.992173	2.70079
12	85710790	85710790	-	0.753234	0.992173	1.32075
12	85710922	85710922	-	0.183886	0.925479	-10.6202
12	85727167	85727167	-	0.849835	0.992173	-1.48252
12	85727332	85727332	-	0.913732	0.992173	0.821018
12	85729306	85729306	-	0.404548	0.96563	-5.18075
12	85729326	85729326	-	0.535831	0.985837	4.22406
12	85729359	85729359	-	0.588577	0.989452	2.72109
12	85729419	85729419	-	0.722268	0.992173	-2.36543
12	85729475	85729475	-	0.217707	0.925479	7.60668
12	85729499	85729499	-	0.0583428	0.873516	3.38983
12	85729515	85729515	-	0.156473	0.919714	3.92882
12	85729557	85729557	-	0.12386	0.88754	2.18978
12	85747066	85747066	-	0.279421	0.925598	7.99118
12	85747110	85747110	-	0.699248	0.992173	-2.31596
12	85747149	85747149	-	0.358178	0.952278	6.42865
12	85747168	85747168	-	0.500216	0.982683	-3.01543
12	85747171	85747171	-	0.92522	0.992173	0.428189
12	85747179	85747179	-	0.921112	0.992173	-0.448575
12	85747236	85747236	-	0.622772	0.990911	-2.13461
12	85747269	85747269	-	0.377197	0.958621	4.7036
12	85747341	85747341	-	0.263259	0.925479	8.32749
12	85747372	85747372	-	0.254861	0.925479	6.75889
12	85747380	85747380	-	0.0816442	0.885692	6.93208
12	85747389	85747389	-	0.144732	0.905006	6.97097
12	85747529	85747529	-	0.0716584	0.885692	7.8741
12	85747603	85747603	-	0.696529	0.992173	-1.8367
12	85747619	85747619	-	0.198304	0.925479	7.48718
12	85747683	85747683	-	0.119206	0.885993	8.2655
12	85747809	85747809	-	0.488373	0.981229	-2.08866
12	85747889	85747889	-	0.20535	0.925479	-5.97571
12	85748062	85748062	-	0.394767	0.963954	-4.3158
12	85748095	85748095	-	0.838168	0.992173	0.592949
12	85764198	85764198	-	0.576042	0.988594	-2.35184
12	85764282	85764282	-	0.967292	0.992173	-0.13245
12	85764377	85764377	-	0.533061	0.985602	2.29996
12	85767039	85767039	-	0.571671	0.988551	-2.6799
12	85767434	85767434	-	0.0177576	0.828671	-19.9779
12	85785337	85785337	-	0.942256	0.992173	0.405193
12	85785395	85785395	-	0.70757	0.992173	-1.80105
12	85785405	85785405	-	0.523161	0.984852	3.17949
12	85809787	85809787	-	0.350104	0.949198	2.3936
12	85813937	85813937	-	0.123354	0.887165	-11.8972
12	85814003	85814003	-	0.900484	0.992173	-0.522259
12	85814130	85814130	-	0.882084	0.992173	1.01293
12	85817449	85817449	-	0.297353	0.929761	6.5287
12	85822081	85822081	-	0.134499	0.895097	11.8194
12	85822119	85822119	-	0.567015	0.988153	4.19463
12	85822139	85822139	-	0.290434	0.927879	-4.52381
12	85822196	85822196	-	0.483704	0.98065	2.32916
12	85822313	85822313	-	0.65464	0.992173	3.05077
12	85822335	85822335	-	0.00974242	0.787212	13.5686
12	85822371	85822371	-	0.586745	0.989157	1.83037
12	85824226	85824226	-	0.344279	0.947227	1.52887
12	85824237	85824237	-	0.0941764	0.885692	1.43885
12	85824265	85824265	-	0.986818	0.992173	0.0108686
12	85824287	85824287	-	0.644468	0.992005	-0.434471
12	85824295	85824295	-	0.535656	0.985837	0.588399
12	85824359	85824359	-	0.584313	0.989147	0.432432
12	85824387	85824387	-	0.547931	0.986544	-0.814818
12	85824440	85824440	-	0.367753	0.955733	-1.09795
12	85824476	85824476	-	0.781188	0.992173	0.305019
12	85824511	85824511	-	0.934224	0.992173	-0.0678334
12	85824539	85824539	-	0.962382	0.992173	-0.0505561
12	85824570	85824570	-	0.111935	0.885692	1.81818
12	85825318	85825318	-	0.110076	0.885692	1.92308
12	85825338	85825338	-	0.117341	0.885824	1.90476
12	85825403	85825403	-	0.8943	0.992173	-0.173933
12	85825427	85825427	-	0.8292	0.992173	-0.389062
12	85825485	85825485	-	0.487415	0.98108	-0.780416
12	85825585	85825585	-	0.0362525	0.84757	5.49084
12	85865549	85865549	-	0.868751	0.992173	-0.603762
12	85865588	85865588	-	0.206886	0.925479	-5.63366
12	85865646	85865646	-	0.281193	0.925724	4.02182
12	85954231	85954231	-	0.369726	0.956438	4.59756
12	85954505	85954505	-	0.167022	0.925479	5.51111
12	85971790	85971790	-	0.994605	0.992173	-0.0196657
12	85971977	85971977	-	0.842568	0.992173	0.661417
12	85972002	85972002	-	0.276454	0.925479	4.53597
12	86024639	86024639	-	0.146706	0.907698	-7.21044
12	86024800	86024800	-	0.865515	0.992173	-0.687831
12	86024810	86024810	-	0.459206	0.976709	-2.82757
12	86024909	86024909	-	0.547241	0.986473	-3.6868
12	86026967	86026967	-	0.315762	0.935665	-4.2343
12	86027003	86027003	-	0.948622	0.992173	0.245827
12	86027149	86027149	-	0.519626	0.984514	-2.80546
12	86027189	86027189	-	0.425341	0.970229	7.27886
12	86030863	86030863	-	0.232679	0.925479	4.95007
12	86030935	86030935	-	0.531718	0.985565	3.26998
12	86030943	86030943	-	0.0074925	0.766875	11.1826
12	86030952	86030952	-	0.110554	0.885692	4.91714
12	86031014	86031014	-	0.48941	0.981295	2.31707
12	86071095	86071095	-	0.0647252	0.880559	5.05613
12	86071164	86071164	-	0.763874	0.992173	-1.19567
12	86077544	86077544	-	0.493438	0.981785	1.68569
12	86077589	86077589	-	0.305781	0.932082	-2.00501
12	86077609	86077609	-	0.639944	0.991691	0.608899
12	86077646	86077646	-	0.62786	0.991089	0.737379
12	86079136	86079136	-	0.465719	0.977997	1.45638
12	86079170	86079170	-	0.34881	0.948727	1.75737
12	86079563	86079563	-	0.603018	0.989981	0.859058
12	86079578	86079578	-	0.50772	0.983408	-1.09428
12	86079605	86079605	-	0.436614	0.972827	1.74688
12	86079636	86079636	-	0.654593	0.992173	-1.08225
12	86079651	86079651	-	0.04529	0.858038	2.67857
12	86079659	86079659	-	0.953536	0.992173	-0.111039
12	86079673	86079673	-	0.104758	0.885692	1.96078
12	86079688	86079688	-	0.540039	0.986205	-1.02913
12	86079792	86079792	-	0.762297	0.992173	-1.27889
12	86082416	86082416	-	0.399622	0.965091	2.70101
12	86082971	86082971	-	0.438099	0.973116	-1.34543
12	86083004	86083004	-	0.400157	0.965126	1.11742
12	86110602	86110602	-	0.416737	0.968126	-4
12	86110678	86110678	-	0.356163	0.951659	2.67669
12	86110704	86110704	-	0.492359	0.981601	-1.81104
12	86132912	86132912	-	0.521675	0.984733	-2.68961
12	86133059	86133059	-	0.610029	0.990254	-1.0989
12	86142564	86142564	-	0.788545	0.992173	1.0978
12	86153172	86153172	-	0.668555	0.992173	-2.06628
12	86153185	86153185	-	0.828274	0.992173	-0.642539
12	86153211	86153211	-	0.412202	0.967223	-5.49269
12	86153235	86153235	-	0.298248	0.930042	6.53718
12	86163551	86163551	-	0.388875	0.962325	-5.5707
12	86163627	86163627	-	0.497664	0.982443	3.50968
12	86163639	86163639	-	0.275755	0.925479	-9.78977
12	86163646	86163646	-	0.16722	0.925479	-7.5964
12	86163999	86163999	-	0.637632	0.991496	2.80963
12	86188466	86188466	-	0.0403224	0.853279	10.3755
12	86188474	86188474	-	0.84568	0.992173	0.98651
12	86188497	86188497	-	0.0958632	0.885692	5.74743
12	86188536	86188536	-	0.96797	0.992173	-0.200114
12	86188542	86188542	-	0.0857843	0.885692	-8.76431
12	86203022	86203022	-	0.462595	0.977295	2.76686
12	86203118	86203118	-	0.203906	0.925479	-3.47847
12	86203360	86203360	-	0.930565	0.992173	-0.542429
12	86213357	86213357	-	0.827613	0.992173	0.502047
12	86214506	86214506	-	0.944798	0.992173	0.239977
12	86216702	86216702	-	0.160047	0.923644	3.78443
12	86216731	86216731	-	0.897744	0.992173	-0.392734
12	86221039	86221039	-	0.834726	0.992173	-0.756008
12	86221042	86221042	-	0.304372	0.931701	2.79653
12	86242436	86242436	-	0.0400731	0.853225	3.65854
12	86242446	86242446	-	0.973257	0.992173	0.073278
12	86242546	86242546	-	0.466746	0.978255	1.04838
12	86242577	86242577	-	0.0406236	0.853587	1.30435
12	86242598	86242598	-	0.997688	0.992173	0.0016728
12	86242635	86242635	-	0.98085	0.992173	0.0282678
12	86242654	86242654	-	0.454021	0.975958	0.875363
12	86242701	86242701	-	0.442721	0.973857	-0.780423
12	86242716	86242716	-	0.75253	0.992173	-0.422791
12	86242743	86242743	-	0.470727	0.979068	-0.739334
12	86243084	86243084	-	0.796068	0.992173	-0.771455
12	86243110	86243110	-	0.515764	0.984253	-1.65645
12	86243161	86243161	-	0.515003	0.984206	2.21887
12	86250123	86250123	-	0.509989	0.983675	-1.54363
12	86250338	86250338	-	0.232863	0.925479	-5.71836
12	86250366	86250366	-	0.963302	0.992173	-0.230415
12	86250410	86250410	-	0.589516	0.989452	-2.45429
12	86297430	86297430	-	0.710508	0.992173	1.18758
12	86297474	86297474	-	0.752604	0.992173	-1.71233
12	86297499	86297499	-	0.584723	0.989147	-2.66883
12	86297507	86297507	-	0.481609	0.98034	2.55932
12	86297510	86297510	-	0.512529	0.983935	-2.59426
12	86297543	86297543	-	0.498444	0.982529	3.98233
12	86297840	86297840	-	0.516645	0.984273	-2.06858
12	86297891	86297891	-	0.287352	0.926994	-2.61561
12	86305075	86305075	-	0.974718	0.992173	-0.190985
12	86305099	86305099	-	0.06205	0.877182	-10.2847
12	86305800	86305800	-	0.106443	0.885692	8.05807
12	86305802	86305802	-	0.596474	0.989783	3.12871
12	86305933	86305933	-	0.345285	0.947438	-3.96385
12	86324601	86324601	-	0.502853	0.983086	3.93519
12	86324624	86324624	-	0.191119	0.925479	6.39091
12	86324697	86324697	-	0.938952	0.992173	0.477436
12	86330552	86330552	-	0.82781	0.992173	0.895764
12	86330664	86330664	-	0.162879	0.925479	-5.6848
12	86331200	86331200	-	0.296175	0.929374	6.82073
12	86331205	86331205	-	0.306452	0.932082	-5.59887
12	86331223	86331223	-	0.866109	0.992173	-0.797872
12	86331237	86331237	-	0.486423	0.980927	2.83401
12	86331240	86331240	-	0.602084	0.989929	2.21649
12	86331243	86331243	-	0.0700722	0.885519	-7.23684
12	86331307	86331307	-	0.069885	0.885455	-10.084
12	86331315	86331315	-	0.146749	0.907698	-8.54683
12	86331373	86331373	-	0.795432	0.992173	-1.62963
12	86365731	86365731	-	0.988173	0.992173	-0.14782
12	86365738	86365738	-	0.520501	0.984578	5.30654
12	86365750	86365750	-	0.895343	0.992173	1.09619
12	86365805	86365805	-	0.105798	0.885692	5.39036
12	86365839	86365839	-	0.949059	0.992173	0.375995
12	86365902	86365902	-	0.287838	0.927248	6.25733
12	86365921	86365921	-	0.699947	0.992173	-2.0119
12	86387729	86387729	-	0.382595	0.960307	-4.57166
12	86387747	86387747	-	0.715246	0.992173	-1.61161
12	86387774	86387774	-	0.762622	0.992173	1.48566
12	86387782	86387782	-	0.286906	0.92682	7.1189
12	86387798	86387798	-	0.892789	0.992173	0.70922
12	86387964	86387964	-	0.985258	0.992173	0.0938282
12	86402675	86402675	-	0.260408	0.925479	-5.4271
12	86402733	86402733	-	0.76773	0.992173	1.96621
12	86402739	86402739	-	0.691784	0.992173	2.50169
12	86421854	86421854	-	0.502149	0.983053	-1.36284
12	86421861	86421861	-	0.216946	0.925479	3.35775
12	86421863	86421863	-	0.350619	0.949412	-2.29863
12	86421874	86421874	-	0.266335	0.925479	0.826446
12	86421877	86421877	-	0.0258252	0.840899	3.22581
12	86421908	86421908	-	0.800577	0.992173	0.398284
12	86421921	86421921	-	0.49596	0.982106	-1.05976
12	86421927	86421927	-	0.211651	0.925479	2.29015
12	86421941	86421941	-	0.0696105	0.884999	2.77713
12	86422034	86422034	-	0.63051	0.99122	0.587993
12	86422083	86422083	-	0.251504	0.925479	-0.735294
12	86422088	86422088	-	0.129124	0.89063	-2.66317
12	86422092	86422092	-	0.117767	0.885824	-1.35135
12	86422109	86422109	-	0.829796	0.992173	-0.336025
12	86422122	86422122	-	0.120086	0.885993	-2.25731
12	86422154	86422154	-	0.015641	0.82012	3.31654
12	86422192	86422192	-	0.247128	0.925479	2.24706
12	86422195	86422195	-	0.968226	0.992173	0.0520427
12	86422203	86422203	-	0.625319	0.99101	-0.523577
12	86422223	86422223	-	0.499687	0.98265	1.18251
12	86422225	86422225	-	0.969583	0.992173	-0.0791233
12	86422247	86422247	-	0.237084	0.925479	-0.769231
12	86422252	86422252	-	0.982018	0.992173	-0.0252016
12	86422260	86422260	-	0.576975	0.988594	1.55292
12	86422279	86422279	-	0.578406	0.988646	-0.85248
12	86422291	86422291	-	0.0985099	0.885692	-3.48138
12	86422333	86422333	-	0.405429	0.965973	-1.74116
12	86422424	86422424	-	0.856853	0.992173	-0.288462
12	86422431	86422431	-	0.739925	0.992173	0.646865
12	86422438	86422438	-	0.0619096	0.877182	5.88322
12	86423698	86423698	-	0.0625858	0.877555	-9.83898
12	86423740	86423740	-	0.654556	0.992173	2.18041
12	86423804	86423804	-	0.570977	0.988551	3.38903
12	86423838	86423838	-	0.894226	0.992173	-0.72327
12	86423917	86423917	-	0.978198	0.992173	0.156642
12	86423944	86423944	-	0.296297	0.929389	6.36713
12	86423974	86423974	-	0.104351	0.885692	-9.40657
12	86424463	86424463	-	0.0392804	0.852113	-13.9439
12	86424693	86424693	-	0.24542	0.925479	-5.77038
12	86424697	86424697	-	0.954032	0.992173	0.315904
12	86426005	86426005	-	0.124447	0.88796	-8.95606
12	86426076	86426076	-	0.417475	0.968224	-6.41315
12	86433205	86433205	-	0.032592	0.847328	-13.1516
12	86433224	86433224	-	0.961275	0.992173	-0.409165
12	86442416	86442416	-	0.278684	0.925598	-5.89889
12	86442452	86442452	-	0.0204948	0.836866	-11.7188
12	86442525	86442525	-	0.505737	0.983261	3.25742
12	86442559	86442559	-	0.397121	0.964589	-4.90918
12	86448862	86448862	-	0.618946	0.990584	-3.61211
12	86455271	86455271	-	0.803338	0.992173	2.11111
12	86464508	86464508	-	0.782887	0.992173	1.98469
12	86464875	86464875	-	0.574646	0.988553	2.52903
12	86464898	86464898	-	0.410809	0.967104	-4.5227
12	86465731	86465731	-	0.0653558	0.880639	-6.66702
12	86465822	86465822	-	0.361724	0.953619	-4.58635
12	86465844	86465844	-	0.490117	0.981347	2.62983
12	86468423	86468423	-	0.491641	0.981596	2.29233
12	86468438	86468438	-	0.937616	0.992173	-0.329134
12	86470645	86470645	-	0.416606	0.968126	-4.86364
12	86470766	86470766	-	0.20481	0.925479	7.95214
12	86470769	86470769	-	0.748088	0.992173	-1.13099
12	86470815	86470815	-	0.191728	0.925479	3.30773
12	86470987	86470987	-	0.29734	0.929761	8.15798
12	86470995	86470995	-	0.946377	0.992173	-0.501672
12	86471188	86471188	-	0.0445879	0.856998	8.41615
12	86473208	86473208	-	0.294838	0.92874	-3.94336
12	86473244	86473244	-	0.085225	0.885692	-6.14952
12	86473270	86473270	-	0.0622957	0.877555	-4.71151
12	86473277	86473277	-	0.778495	0.992173	1.10029
12	86478177	86478177	-	0.97905	0.992173	0.191011
12	86478272	86478272	-	0.000303925	0.48584	-20.3949
12	86489476	86489476	-	0.341447	0.946007	-3.88509
12	86498605	86498605	-	0.0248502	0.84047	-9.19335
12	86498649	86498649	-	0.0283694	0.841825	-10.8382
12	86500605	86500605	-	0.0207775	0.836866	-13.2395
12	86500651	86500651	-	0.400231	0.965134	-4.84127
12	86500679	86500679	-	0.491139	0.981533	-4.76729
12	86502239	86502239	-	0.944193	0.992173	-0.368822
12	86502300	86502300	-	0.415224	0.967807	-4.40632
12	86502374	86502374	-	0.393104	0.9634	-5.4848
12	86502377	86502377	-	0.335656	0.943651	-3.25
12	86503103	86503103	-	0.143345	0.903316	-8.54303
12	86503130	86503130	-	0.776736	0.992173	-1.11029
12	86503166	86503166	-	0.0481492	0.860771	-5.69373
12	86503186	86503186	-	0.437743	0.972988	-4.00725
12	86504911	86504911	-	0.58643	0.989157	-5.27497
12	86504921	86504921	-	0.239996	0.925479	-7.37929
12	86504928	86504928	-	0.231856	0.925479	7.99296
12	86507975	86507975	-	0.481921	0.980389	5.93054
12	86508022	86508022	-	0.348934	0.948779	-5.98647
12	86508046	86508046	-	0.408532	0.966626	-5.49841
12	86508062	86508062	-	0.55841	0.987532	-2.95815
12	86508091	86508091	-	0.119304	0.885993	-9.09091
12	86516471	86516471	-	0.468764	0.978656	-2.30263
12	86516606	86516606	-	0.600459	0.989792	-2.14649
12	86547724	86547724	-	0.545011	0.986338	-3.74548
12	86547787	86547787	-	0.430185	0.971271	3.28388
12	86547790	86547790	-	0.366161	0.955377	-3.32892
12	86547804	86547804	-	0.593172	0.989654	2.38598
12	86547806	86547806	-	0.416904	0.96816	5.0641
12	86547866	86547866	-	0.69687	0.992173	3.93951
12	86547905	86547905	-	0.818687	0.992173	-1.16223
12	86547926	86547926	-	0.394474	0.963891	5.35714
12	86556803	86556803	-	0.156608	0.919752	8.52955
12	86559218	86559218	-	0.0876773	0.885692	-7.86452
12	86559253	86559253	-	0.314605	0.935206	2.55934
12	86559275	86559275	-	0.506427	0.983299	1.04189
12	86559290	86559290	-	0.668642	0.992173	1.07962
12	86559342	86559342	-	0.00948587	0.783254	14.6853
12	86592900	86592900	-	0.834512	0.992173	0.985915
12	86592929	86592929	-	0.770674	0.992173	-1.7608
12	86593011	86593011	-	0.315021	0.935345	-5.41667
12	86614190	86614190	-	0.756971	0.992173	0.922565
12	86614257	86614257	-	0.860235	0.992173	0.221408
12	86641808	86641808	-	0.860737	0.992173	1.0759
12	86641969	86641969	-	0.908327	0.992173	-0.536398
12	86641990	86641990	-	0.417935	0.968361	2.52889
12	86642102	86642102	-	0.41498	0.967775	-4.57143
12	86642147	86642147	-	0.997146	0.992173	0.0230415
12	86659198	86659198	-	0.669367	0.992173	-2.8799
12	86659284	86659284	-	0.0777825	0.885692	-7.74892
12	86659353	86659353	-	0.511154	0.983741	2.25619
12	86659364	86659364	-	0.664615	0.992173	1.60163
12	86665679	86665679	-	0.0259263	0.841406	-10.7572
12	86665754	86665754	-	0.666246	0.992173	1.07011
12	86679622	86679622	-	0.0715798	0.885692	-4.79568
12	86679651	86679651	-	0.485952	0.980927	-1.99248
12	86679658	86679658	-	0.817054	0.992173	-0.441595
12	86679677	86679677	-	0.242645	0.925479	-2.33474
12	86679767	86679767	-	0.199228	0.925479	-0.943396
12	86684057	86684057	-	0.937682	0.992173	0.876953
12	86684091	86684091	-	0.411553	0.967176	5.21186
12	86684134	86684134	-	0.304039	0.931506	8.03419
12	86687416	86687416	-	0.522249	0.984733	1.92561
12	86688459	86688459	-	0.116534	0.885824	3.95131
12	86688492	86688492	-	0.317319	0.936539	-4
12	86688597	86688597	-	0.150585	0.912224	-5.94092
12	86688622	86688622	-	0.461333	0.976991	2.8451
12	86688632	86688632	-	0.393192	0.963423	2.72109
12	86688657	86688657	-	0.0600396	0.875207	-5.93026
12	86688705	86688705	-	0.435883	0.972625	-3.10102
12	86688721	86688721	-	0.669745	0.992173	-0.882056
12	86688723	86688723	-	0.232349	0.925479	3.2
12	86688856	86688856	-	0.194803	0.925479	4.18861
12	86688891	86688891	-	0.872725	0.992173	-0.344718
12	86688934	86688934	-	0.844998	0.992173	0.364247
12	86688979	86688979	-	0.300139	0.930544	-3.42672
12	86689005	86689005	-	0.879235	0.992173	-0.559647
12	86700466	86700466	-	0.308	0.932653	6.35355
12	86700501	86700501	-	0.205552	0.925479	7.42199
12	86700535	86700535	-	0.306246	0.932082	-9.00194
12	86700551	86700551	-	0.395909	0.964311	-5.79937
12	86714185	86714185	-	0.127527	0.889854	8.65341
12	86715308	86715308	-	0.289703	0.927764	-8.36996
12	86715340	86715340	-	0.371829	0.957259	-5.4306
12	86715407	86715407	-	0.0894168	0.885692	8.99057
12	86715447	86715447	-	0.178334	0.925479	6.56927
12	86715484	86715484	-	0.425156	0.970176	-4.08873
12	86715606	86715606	+	0.673042	0.992173	0.699099
12	86715607	86715607	-	0.031462	0.845055	4.29993
12	86715746	86715746	+	0.38557	0.961274	3.52304
12	86715747	86715747	-	0.597071	0.989783	3.1746
12	86725309	86725309	-	0.756297	0.992173	1.30435
12	86725688	86725688	-	0.936333	0.992173	0.111317
12	86725722	86725722	-	0.651254	0.992173	0.584795
12	86725740	86725740	-	0.805344	0.992173	-0.407755
12	86725838	86725838	-	0.985807	0.992173	-0.0207476
12	86725840	86725840	-	0.292624	0.928336	-0.87676
12	86725855	86725855	-	0.91542	0.992173	-0.157402
12	86725878	86725878	-	0.596183	0.989783	-0.768501
12	86725907	86725907	-	0.217145	0.925479	-0.854701
12	86725964	86725964	-	0.879202	0.992173	-0.420819
12	86725980	86725980	-	0.878243	0.992173	-0.25
12	86725983	86725983	-	0.895714	0.992173	-0.213191
12	86725992	86725992	-	0.114634	0.885692	2.08333
12	86726008	86726008	-	0.249412	0.925479	1.06383
12	86726019	86726019	-	0.457629	0.976515	1.95647
12	86726025	86726025	-	0.212719	0.925479	-1.19048
12	86726032	86726032	-	0.476276	0.979878	-1.39954
12	86726062	86726062	-	0.592791	0.989654	1.75605
12	86761018	86761018	-	0.0614807	0.877026	11.9301
12	86761036	86761036	-	0.0639378	0.879634	8.56311
12	86761066	86761066	-	0.390455	0.96277	-6.07712
12	86761074	86761074	-	0.797186	0.992173	1.46327
12	86761098	86761098	-	0.132162	0.893089	7.05784
12	86761113	86761113	-	0.11264	0.885692	7.74436
12	86761134	86761134	-	0.654212	0.992173	-2.7241
12	86767778	86767778	-	0.447291	0.974686	3.96515
12	86767874	86767874	-	0.975693	0.992173	0.0649675
12	86767979	86767979	-	0.329036	0.941389	1.27721
12	86768019	86768019	-	0.862131	0.992173	0.199676
12	86768127	86768127	-	0.256249	0.925479	0.757576
12	86768130	86768130	-	0.723457	0.992173	0.62702
12	86768155	86768155	-	0.200755	0.925479	-3.95399
12	86768196	86768196	-	0.145165	0.905802	6.33333
12	86769124	86769124	-	0.248856	0.925479	-0.854701
12	86771258	86771258	-	0.000932375	0.584443	-20.7053
12	86771353	86771353	-	0.939958	0.992173	0.404858
12	86771363	86771363	-	0.53962	0.98616	5.24948
12	86775879	86775879	-	0.426409	0.97057	1.69118
12	86776546	86776546	-	0.729174	0.992173	-1.94412
12	86795863	86795863	-	0.969466	0.992173	-0.0496237
12	86795904	86795904	-	0.913686	0.992173	-0.142641
12	86796066	86796066	-	0.236425	0.925479	1.03093
12	86798955	86798955	-	0.670584	0.992173	0.866479
12	86799118	86799118	-	0.100429	0.885692	1.65289
12	86799169	86799169	-	0.724008	0.992173	1.25409
12	86799271	86799271	-	0.456752	0.976491	-1.13064
12	86799284	86799284	-	0.59885	0.989783	1.61765
12	86799292	86799292	-	0.770002	0.992173	0.949514
12	86799306	86799306	-	0.0897357	0.885692	-4.82198
12	86799309	86799309	-	0.114953	0.885692	4.2103
12	86799448	86799448	-	0.100527	0.885692	-7.79124
12	86800999	86800999	-	0.242343	0.925479	2.5
12	86801016	86801016	-	0.127818	0.889944	-2.44538
12	86801064	86801064	-	0.299918	0.930453	-1.44397
12	86801081	86801081	-	0.102998	0.885692	1.24224
12	86801090	86801090	-	0.483724	0.98065	-0.797322
12	86801152	86801152	-	0.174913	0.925479	-3.01282
12	86801162	86801162	-	0.73372	0.992173	0.754386
12	86801200	86801200	-	0.220939	0.925479	-1.20482
12	86802715	86802715	-	0.941944	0.992173	-0.0748396
12	86802772	86802772	-	0.249899	0.925479	-3.4446
12	86810687	86810687	-	0.723656	0.992173	-2.10145
12	86810690	86810690	-	0.816084	0.992173	1.08974
12	86810699	86810699	-	0.944294	0.992173	-0.338792
12	86810788	86810788	-	0.518652	0.984514	-1.92652
12	86810927	86810927	-	0.579357	0.988839	-1.46379
12	86810934	86810934	-	0.502198	0.983053	-1.47783
12	86810972	86810972	-	0.80859	0.992173	-0.925926
12	86811009	86811009	-	0.512595	0.983968	-3.705
12	86814832	86814832	-	0.665382	0.992173	2.19467
12	86814854	86814854	-	0.994623	0.992173	-0.0181984
12	86814879	86814879	-	0.7825	0.992173	-0.920028
12	86814886	86814886	-	0.000577784	0.547789	10.7911
12	86814913	86814913	-	0.997983	0.992173	0.00813581
12	86814975	86814975	-	0.455278	0.976165	1.63424
12	86817063	86817063	-	0.67153	0.992173	-1.90141
12	86817087	86817087	-	0.316724	0.936112	-6.00172
12	86817129	86817129	-	0.0929269	0.885692	-10.1092
12	86824040	86824040	-	0.907668	0.992173	-0.190554
12	86826760	86826760	-	0.536761	0.985915	-2.47144
12	86826872	86826872	-	0.668738	0.992173	0.665215
12	86831641	86831641	-	0.523474	0.9849	-3.27004
12	86831755	86831755	-	0.998391	0.992173	0.014892
12	86832006	86832006	-	0.095563	0.885692	-6.11387
12	86832011	86832011	-	0.887594	0.992173	0.670083
12	86832027	86832027	-	0.429392	0.971101	3.09851
12	86832078	86832078	-	0.911842	0.992173	-0.76147
12	86832495	86832495	-	0.768763	0.992173	2.04213
12	86832513	86832513	-	0.843489	0.992173	-0.670732
12	86832576	86832576	-	0.450206	0.975123	2.42983
12	86832595	86832595	-	0.79828	0.992173	0.808081
12	86832624	86832624	-	0.0618719	0.877182	-8.76253
12	86832655	86832655	-	0.508054	0.983437	2.14781
12	86832716	86832716	-	0.599146	0.989783	3.02198
12	86832793	86832793	-	0.988724	0.992173	0.0807103
12	86837956	86837956	-	0.684658	0.992173	-2.14047
12	86838016	86838016	-	0.14507	0.905684	-7.0996
12	86838037	86838037	-	0.855228	0.992173	1.07474
12	86838145	86838145	-	0.11739	0.885824	8.60666
12	86839560	86839560	-	0.362675	0.953899	2.15488
12	86856044	86856044	-	0.572439	0.988551	3.13131
12	86856051	86856051	-	0.6559	0.992173	2.76379
12	86864484	86864484	-	0.733477	0.992173	1.22797
12	86864545	86864545	-	0.659575	0.992173	-1.23663
12	86864574	86864574	-	0.709349	0.992173	-1.55366
12	86871952	86871952	-	0.560085	0.98771	-2.15114
12	86876150	86876150	-	0.931111	0.992173	0.27482
12	86876186	86876186	-	0.0325744	0.847328	-8.52982
12	86876215	86876215	-	0.333792	0.943158	2.88826
12	86883233	86883233	-	0.036341	0.847894	-2.9703
12	86883247	86883247	-	0.585977	0.989157	0.748357
12	86883266	86883266	-	0.0182119	0.830271	-2.98507
12	86883273	86883273	-	0.959563	0.992173	0.0740976
12	86883276	86883276	-	0.44468	0.974265	-1.38804
12	86883287	86883287	-	0.275368	0.925479	1.46099
12	86883321	86883321	-	0.990937	0.992173	0.0128008
12	86883332	86883332	-	0.229532	0.925479	-0.892857
12	86883735	86883735	-	0.203482	0.925479	-1.38889
12	86883745	86883745	-	0.274932	0.925479	1.05263
12	86883751	86883751	-	0.120584	0.886254	2.0202
12	86883762	86883762	-	0.802043	0.992173	0.642326
12	86883766	86883766	-	0.0148632	0.818789	4.7619
12	86883769	86883769	-	0.414231	0.967587	-1.54762
12	86883784	86883784	-	0.20045	0.925479	-1.19048
12	86883792	86883792	-	0.28084	0.925724	0.934579
12	86883799	86883799	-	0.134611	0.895097	1.83486
12	86883805	86883805	-	0.206746	0.925479	-1.17647
12	86883837	86883837	-	0.271877	0.925479	1.0989
12	86883847	86883847	-	0.670284	0.992173	0.952381
12	86885115	86885115	-	0.628895	0.991122	-1.41135
12	86885172	86885172	-	0.00719819	0.766051	3.94737
12	86885185	86885185	-	0.421457	0.969581	1.0876
12	86885193	86885193	-	0.305077	0.931957	-2.17051
12	86885242	86885242	-	0.518312	0.984514	-1.0979
12	86885245	86885245	-	0.530621	0.985492	0.834879
12	86886007	86886007	-	0.166383	0.925479	5.07416
12	86886818	86886818	-	0.401388	0.965238	1.90097
12	86886822	86886822	-	0.662172	0.992173	-1.13921
12	86887028	86887028	-	0.0927292	0.885692	-11.0687
12	86887118	86887118	-	0.0942265	0.885692	-9.14118
12	86887518	86887518	-	0.459355	0.976709	-3.84872
12	86887520	86887520	-	0.192495	0.925479	-5.26638
12	86888530	86888530	-	0.949375	0.992173	0.113821
12	86888541	86888541	-	0.949579	0.992173	-0.1924
12	86889666	86889666	-	0.819148	0.992173	-1.12903
12	86889676	86889676	-	0.869386	0.992173	-0.879739
12	86890431	86890431	-	0.92019	0.992173	0.410811
12	86890930	86890930	-	0.227919	0.925479	6.19434
12	86890976	86890976	-	0.8639	0.992173	-1.02837
12	86891012	86891012	-	0.277857	0.925479	5.80486
12	86891020	86891020	-	0.228068	0.925479	-5.64103
12	86891077	86891077	-	0.29506	0.928923	-7.43717
12	86891170	86891170	-	0.808642	0.992173	-0.808283
12	86891818	86891818	-	0.574043	0.988551	1.82796
12	86891829	86891829	-	0.658002	0.992173	1.39638
12	86891855	86891855	-	0.777255	0.992173	0.755015
12	86891859	86891859	-	0.431734	0.971766	-2.11845
12	86891889	86891889	-	0.558347	0.987532	0.788221
12	86891958	86891958	-	0.863177	0.992173	-0.208846
12	86891990	86891990	-	0.916108	0.992173	-0.0957376
12	86891999	86891999	-	0.531151	0.985504	-1.29094
12	86892008	86892008	-	0.0615434	0.877026	2.59257
12	86892015	86892015	-	0.778947	0.992173	-0.347079
12	86892021	86892021	-	0.0430701	0.855294	3.90212
12	86892108	86892108	-	0.152875	0.915005	1.5748
12	86894997	86894997	-	0.230422	0.925479	-1.16279
12	86895075	86895075	-	0.610279	0.990254	0.813772
12	86895114	86895114	-	0.988081	0.992173	0.0147754
12	86895230	86895230	-	0.221045	0.925479	-0.990099
12	86895257	86895257	-	0.637516	0.991479	-1.02913
12	86895319	86895319	-	0.975256	0.992173	-0.0381563
12	86897310	86897310	-	0.935743	0.992173	-0.11655
12	86897331	86897331	-	0.834764	0.992173	-0.34797
12	86897425	86897425	-	0.381779	0.960005	1.27823
12	86897431	86897431	-	0.209889	0.925479	-0.862069
12	86901018	86901018	-	0.616431	0.990452	-3.00051
12	86901251	86901251	-	0.522481	0.984733	-3.06678
12	86901335	86901335	-	0.947365	0.992173	-0.325712
12	86904300	86904300	-	0.125987	0.888905	-12.2004
12	86904650	86904650	-	0.226698	0.925479	6.28378
12	86904672	86904672	-	0.210177	0.925479	-7.20721
12	86904924	86904924	-	0.763885	0.992173	-2.08594
12	86904976	86904976	-	0.439694	0.973487	3.56871
12	86905035	86905035	-	0.586859	0.989157	-2.20579
12	86905042	86905042	-	0.481628	0.98034	-2.07219
12	86905051	86905051	-	0.788773	0.992173	-1.08326
12	86905057	86905057	-	0.153957	0.915968	-6.25244
12	86905394	86905394	-	0.640402	0.991691	-1.94828
12	86905422	86905422	-	0.215617	0.925479	-1.1236
12	86905428	86905428	-	0.236702	0.925479	4.86699
12	86905644	86905644	-	0.741965	0.992173	-1.61261
12	86905680	86905680	-	0.686106	0.992173	-3.35901
12	86905738	86905738	-	0.886374	0.992173	-0.91452
12	86905845	86905845	-	0.545979	0.986338	-4.86531
12	86905985	86905985	-	0.452805	0.975693	-1.72768
12	86909053	86909053	-	0.283764	0.926066	-6.97322
12	86909131	86909131	-	0.744177	0.992173	-1.93653
12	86909145	86909145	-	0.647778	0.992173	2.20825
12	86909161	86909161	-	0.875962	0.992173	-0.777502
12	86911457	86911457	-	0.0535946	0.866004	-9.69072
12	86911564	86911564	-	0.547674	0.986544	-3.72224
12	86911619	86911619	-	0.282381	0.925759	-7.19697
12	86911641	86911641	-	0.99766	0.992173	-0.02331
12	86911654	86911654	-	0.719703	0.992173	2.08333
12	86911671	86911671	-	0.298864	0.930181	9.13177
12	86912245	86912245	-	0.620676	0.990731	3.10551
12	86912265	86912265	-	0.793613	0.992173	-1.13853
12	86912386	86912386	-	0.231258	0.925479	-3.87008
12	86913795	86913795	-	0.0815858	0.885692	9.16243
12	86913809	86913809	-	0.699999	0.992173	-1.49836
12	86913868	86913868	-	0.950471	0.992173	-0.325556
12	86913871	86913871	-	0.604724	0.990151	3.46514
12	86913905	86913905	-	0.37241	0.957355	-3.15209
12	86914608	86914608	-	0.0028981	0.699378	12.4325
12	86914626	86914626	-	0.345044	0.947438	-3.43434
12	86915118	86915118	-	0.515613	0.984253	-2.70661
12	86915739	86915739	-	0.170141	0.925479	-9.17832
12	86923778	86923778	-	0.858444	0.992173	1.08347
12	86923793	86923793	-	0.112888	0.885692	-10.8169
12	86923824	86923824	-	0.176849	0.925479	-5.26657
12	86923913	86923913	-	0.989448	0.992173	-0.0174703
12	86924027	86924027	-	0.215117	0.925479	-0.662252
12	86924033	86924033	-	0.223405	0.925479	-0.632911
12	86924121	86924121	-	0.814535	0.992173	-0.403286
12	86926901	86926901	-	0.589661	0.989452	-3.25704
12	86926949	86926949	-	0.371854	0.957259	-4.47491
12	86931589	86931589	-	0.391424	0.963052	8.21206
12	86931602	86931602	-	0.993747	0.992173	-0.0574218
12	86931760	86931760	-	0.364317	0.954688	-6.4572
12	86942281	86942281	-	0.638952	0.991581	-1.41739
12	86943472	86943472	-	0.447705	0.974703	3.31478
12	86943496	86943496	-	0.692069	0.992173	-2.01106
12	86943518	86943518	-	0.216692	0.925479	-5.18194
12	86943575	86943575	-	0.502447	0.983061	3.16558
12	86943580	86943580	-	0.887884	0.992173	0.43939
12	86946031	86946031	-	0.593959	0.989751	-2.5641
12	86946070	86946070	-	0.570192	0.988473	2.34725
12	86946109	86946109	-	0.0150336	0.819217	-12.825
12	86946161	86946161	-	0.646952	0.992173	3.0569
12	86946374	86946374	-	0.356486	0.951769	1.53664
12	86946410	86946410	-	0.617225	0.990452	-1.30258
12	86946423	86946423	-	0.117018	0.885824	3.70484
12	86946436	86946436	-	0.83419	0.992173	-0.280416
12	86946450	86946450	-	0.35775	0.952105	-2.97332
12	86946452	86946452	-	0.054085	0.866395	-4.33498
12	86946570	86946570	-	0.844593	0.992173	0.413565
12	86946631	86946631	-	0.082136	0.885692	-1.96078
12	86946635	86946635	-	0.0848362	0.885692	-2
12	86946642	86946642	-	0.446239	0.974653	-1.25809
12	86946741	86946741	-	0.288054	0.927255	0.943396
12	86946802	86946802	-	0.861315	0.992173	-0.353063
12	86946848	86946848	-	0.261003	0.925479	1.03093
12	86948645	86948645	-	0.386639	0.961597	3.08191
12	86948698	86948698	-	0.318987	0.937155	5.68848
12	86948790	86948790	-	0.247629	0.925479	0.75188
12	86948873	86948873	-	0.266747	0.925479	2.27872
12	86950427	86950427	-	0.384389	0.960961	3.49727
12	86950488	86950488	-	0.39263	0.963315	5.03342
12	86950492	86950492	-	0.294543	0.928674	6.00282
12	86950532	86950532	-	0.473622	0.979467	-4.51987
12	86950643	86950643	-	0.604149	0.990103	-3.99018
12	86950687	86950687	-	0.236645	0.925479	-5.86085
12	86950722	86950722	-	0.127459	0.889854	-5.38542
12	86950780	86950780	-	0.732494	0.992173	-1.12829
12	86950790	86950790	-	0.561645	0.98771	2.90955
12	86950835	86950835	-	0.449787	0.974994	-5.38529
12	86950865	86950865	-	0.202324	0.925479	-5.14298
12	86950870	86950870	-	0.671693	0.992173	-0.968013
12	86950935	86950935	-	0.00277297	0.694739	-7.56596
12	86951016	86951016	-	0.088247	0.885692	4.8212
12	86951072	86951072	-	0.561858	0.98771	0.837857
12	86959992	86959992	-	0.895965	0.992173	0.574599
12	86960255	86960255	-	0.317575	0.936678	2.21413
12	86960298	86960298	-	0.721179	0.992173	1.62791
12	86968369	86968369	-	0.845154	0.992173	-1.01947
12	86968528	86968528	-	0.224883	0.925479	-8.09852
12	86968571	86968571	-	0.593501	0.989678	-2.24708
12	86968590	86968590	-	0.900402	0.992173	-0.489603
12	86968637	86968637	-	0.00203211	0.659013	-13.6156
12	86968706	86968706	-	0.159717	0.92329	-5.99548
12	86968867	86968867	-	0.165265	0.925479	-8.04775
12	86970308	86970308	-	0.598633	0.989783	-2.4183
12	86970405	86970405	-	0.16514	0.925479	-5.91496
12	86970446	86970446	-	0.573127	0.988551	-1.53605
12	86970466	86970466	-	0.88302	0.992173	0.898876
12	86973146	86973146	-	0.188433	0.925479	5.91081
12	86973200	86973200	-	0.0372876	0.849253	8.27654
12	86973212	86973212	-	0.380017	0.959422	-4.33474
12	86973227	86973227	-	0.639764	0.991686	2.13312
12	86973277	86973277	-	0.770984	0.992173	1.40598
12	86983459	86983459	-	0.771899	0.992173	-1.57697
12	86983482	86983482	-	0.336166	0.943778	-3.82483
12	86984359	86984359	-	0.292235	0.928266	-1.56801
12	86984361	86984361	-	0.983163	0.992173	0.0347021
12	86984392	86984392	-	0.714431	0.992173	-1.39434
12	86984403	86984403	-	0.525607	0.985021	-1.57419
12	86984557	86984557	-	0.321867	0.938414	-4.3617
12	86984583	86984583	-	0.168587	0.925479	5.57398
12	86984611	86984611	-	0.958925	0.992173	-0.276842
12	86989476	86989476	-	0.608064	0.990151	1.98105
12	86989482	86989482	-	0.475186	0.979748	2.00504
12	86989500	86989500	-	0.843585	0.992173	-0.539134
12	86989527	86989527	-	0.112655	0.885692	3.16968
12	86989541	86989541	-	0.151885	0.913617	-3.66452
12	86991033	86991033	-	0.784163	0.992173	-2.22089
12	87026336	87026336	-	0.400242	0.965134	2.91667
12	87026338	87026338	-	0.0823375	0.885692	-2.5
12	87053229	87053229	-	0.766407	0.992173	-0.616989
12	87053247	87053247	-	0.107906	0.885692	-3.47814
12	87053258	87053258	-	0.46729	0.978412	-2.07854
12	87053324	87053324	-	0.0896206	0.885692	8.65186
12	87053357	87053357	-	0.422257	0.96976	4.6028
12	87088275	87088275	-	0.522654	0.984734	-4.36364
12	87088507	87088507	-	0.0197006	0.835489	-4.9665
12	87088522	87088522	-	0.0380935	0.850609	-6.21093
12	87088597	87088597	-	0.00511158	0.74434	-14.1998
12	87088603	87088603	-	0.91606	0.992173	0.315443
12	87102115	87102115	-	0.0840529	0.885692	1.96078
12	87102126	87102126	-	0.0167772	0.824987	5.59557
12	87102146	87102146	-	0.650141	0.992173	-0.854701
12	87102148	87102148	-	0.672355	0.992173	-0.832971
12	87102161	87102161	-	0.534851	0.985756	-1.67757
12	87102177	87102177	-	0.220311	0.925479	3.36257
12	87103614	87103614	-	0.558713	0.987552	2.71132
12	87103645	87103645	-	0.300765	0.930661	4.7619
12	87103830	87103830	-	0.818113	0.992173	-0.818404
12	87103886	87103886	-	0.344773	0.947316	-4.53591
12	87122430	87122430	-	0.375972	0.958211	3.00363
12	87122439	87122439	-	0.590834	0.989522	1.83959
12	87122695	87122695	+	0.503229	0.983124	-4.08231
12	87131738	87131738	-	0.375571	0.958077	-4.7138
12	87131780	87131780	-	0.579686	0.988891	-2.63037
12	87142489	87142489	-	0.962861	0.992173	0.268471
12	87146761	87146761	-	0.36849	0.956068	3.53535
12	87146771	87146771	-	0.529387	0.985407	2.20871
12	87146821	87146821	-	0.393251	0.963477	-1.18385
12	87146844	87146844	-	0.186909	0.925479	3.53234
12	87146942	87146942	-	0.273581	0.925479	0.549451
12	87146978	87146978	-	0.622216	0.990852	0.567766
12	87146993	87146993	-	0.8924	0.992173	-0.193384
12	87147027	87147027	-	0.533301	0.985602	-1.2178
12	87147065	87147065	-	0.807666	0.992173	-0.730519
12	87147073	87147073	-	0.0625645	0.877555	-2.5
12	87147083	87147083	-	0.520296	0.984548	1.42174
12	87147092	87147092	-	0.181296	0.925479	-1.49254
12	87147094	87147094	-	0.773136	0.992173	0.612726
12	87148065	87148065	-	0.990713	0.992173	0.0134382
12	87148073	87148073	-	0.42741	0.97075	1.5623
12	87148075	87148075	-	0.242398	0.925479	-0.78125
12	87148090	87148090	-	0.0401089	0.853225	2.15827
12	87148145	87148145	-	0.925977	0.992173	0.148381
12	87148147	87148147	-	0.498602	0.982589	1.17033
12	87148150	87148150	-	0.392944	0.963346	-1.40963
12	87148157	87148157	-	0.899991	0.992173	0.276021
12	87148228	87148228	-	0.556116	0.987357	0.653232
12	87148231	87148231	-	0.861364	0.992173	0.181936
12	87148275	87148275	-	0.82246	0.992173	0.385396
12	87148293	87148293	-	0.287805	0.927248	0.675676
12	87148638	87148638	-	0.798	0.992173	1.11317
12	87148649	87148649	-	0.86831	0.992173	0.716049
12	87148668	87148668	-	0.418825	0.968551	3.36379
12	87148705	87148705	-	0.23656	0.925479	-3.85109
12	87148744	87148744	-	0.894394	0.992173	0.479167
12	87148758	87148758	-	0.319264	0.937276	5.09475
12	87157833	87157833	-	0.461008	0.976991	8.82189
12	87157915	87157915	-	0.699225	0.992173	2.35587
12	87158232	87158232	-	0.803837	0.992173	1.90585
12	87158717	87158717	-	0.363613	0.954394	4.38795
12	87158782	87158782	-	0.672496	0.992173	-2.72401
12	87158803	87158803	-	0.664015	0.992173	1.83922
12	87160576	87160576	-	0.835597	0.992173	1.56863
12	87161544	87161544	-	0.41182	0.967191	-5.15431
12	87161553	87161553	-	0.0625617	0.877555	10.4933
12	87161572	87161572	-	0.183962	0.925479	8.18234
12	87186697	87186697	-	0.136916	0.897758	6.68651
12	87186852	87186852	-	0.48646	0.980927	-4.63417
12	87192990	87192990	-	0.241867	0.925479	5.19259
12	87192994	87192994	-	0.886234	0.992173	0.62854
12	87193095	87193095	-	0.8274	0.992173	0.740741
12	87193117	87193117	-	0.527176	0.985175	-2.34375
12	87198582	87198582	-	0.456953	0.976491	-4.05375
12	87199347	87199347	-	0.856858	0.992173	-0.355731
12	87199411	87199411	-	0.0833526	0.885692	-1.76991
12	87199415	87199415	-	0.485106	0.980927	-0.966562
12	87199453	87199453	-	0.402291	0.965388	-2.11709
12	87199498	87199498	-	0.120038	0.885993	1.40845
12	87199531	87199531	-	0.187019	0.925479	2.71655
12	87199566	87199566	-	0.95654	0.992173	-0.0598692
12	87199635	87199635	-	0.031579	0.845101	2.39521
12	87200639	87200639	-	0.985086	0.992173	0.0571052
12	87200688	87200688	-	0.248723	0.925479	-7.70933
12	87200736	87200736	-	0.130902	0.891891	-7.17234
12	87200756	87200756	-	0.393752	0.96359	-5.8415
12	87220077	87220077	-	0.1411	0.901578	4.08942
12	87224893	87224893	-	0.522868	0.984795	4.26829
12	87226951	87226951	-	0.236801	0.925479	6.86233
12	87226966	87226966	-	0.914436	0.992173	-0.708661
12	87265256	87265256	-	0.947446	0.992173	0.340136
12	87265289	87265289	-	0.719158	0.992173	-2.64917
12	87267198	87267198	-	0.235355	0.925479	0.877193
12	87267204	87267204	-	0.242786	0.925479	-0.869565
12	87267210	87267210	-	0.362337	0.953788	1.77767
12	87267234	87267234	-	0.41618	0.968034	1.80057
12	87267263	87267263	-	0.15677	0.919981	-3.28535
12	87267276	87267276	-	0.536001	0.985848	1.60215
12	87267278	87267278	-	0.96073	0.992173	-0.0652836
12	87267295	87267295	-	0.0256815	0.840857	3.1746
12	87267344	87267344	-	0.0935589	0.885692	1.96078
12	87267361	87267361	-	0.0167767	0.824987	-4.30108
12	87267637	87267637	-	0.781134	0.992173	0.449656
12	87267760	87267760	-	0.839479	0.992173	0.509963
12	87267906	87267906	-	0.132033	0.892963	1.60465
12	87267917	87267917	-	0.398948	0.964948	1.70618
12	87267990	87267990	-	0.306859	0.932282	-4.32681
12	87268109	87268109	-	0.126168	0.888905	-6.25114
12	87268137	87268137	-	0.105475	0.885692	7.97101
12	87280078	87280078	-	0.908598	0.992173	0.892317
12	87280081	87280081	-	0.743964	0.992173	2.5
12	87289490	87289490	-	0.43356	0.972316	-3.37302
12	87290136	87290136	-	0.280331	0.925724	-5.625
12	87290304	87290304	-	0.790848	0.992173	-2.11904
12	87299166	87299166	-	0.235411	0.925479	8.4574
12	87300902	87300902	-	0.763336	0.992173	-1.94843
12	87300949	87300949	-	0.196173	0.925479	-9.79381
12	87301383	87301383	-	0.704492	0.992173	2.47086
12	87301404	87301404	-	0.713144	0.992173	1.94224
12	87301437	87301437	-	0.209067	0.925479	8.7531
12	87313370	87313370	-	0.163926	0.925479	-8.92483
12	87313508	87313508	-	0.71708	0.992173	-0.913267
12	87319682	87319682	-	0.725076	0.992173	1.5873
12	87327728	87327728	-	0.131123	0.892058	-9.26237
12	87327754	87327754	-	0.784294	0.992173	1.45552
12	87327760	87327760	-	0.998234	0.992173	0.0100995
12	87327779	87327779	-	0.560091	0.98771	3.00816
12	87327845	87327845	-	0.92459	0.992173	-0.470689
12	87330981	87330981	-	0.10625	0.885692	6.95045
12	87335010	87335010	-	0.245234	0.925479	5.2475
12	87335178	87335178	-	0.623227	0.990925	2.23932
12	87387211	87387211	-	0.206235	0.925479	-1.26582
12	87387218	87387218	-	0.447401	0.974686	-1.43902
12	87387244	87387244	-	0.192177	0.925479	2.0202
12	87387290	87387290	-	0.193521	0.925479	-1.38889
12	87388456	87388456	-	0.764366	0.992173	0.586029
12	87388494	87388494	-	0.211277	0.925479	-1.11111
12	87388530	87388530	-	0.0847096	0.885692	-2.24719
12	87388651	87388651	-	0.499325	0.982619	1.07583
12	87388696	87388696	-	0.681944	0.992173	0.742138
12	87388718	87388718	-	0.228546	0.925479	0.613497
12	87388822	87388822	-	0.817973	0.992173	-0.268904
12	87388824	87388824	-	0.752382	0.992173	-0.476168
12	87388828	87388828	-	0.641292	0.991745	0.585806
12	87388833	87388833	-	0.26681	0.925479	1.75866
12	87388835	87388835	-	0.656356	0.992173	0.589705
12	87388837	87388837	-	0.460083	0.976829	1.35222
12	87388858	87388858	-	0.101368	0.885692	-1.83802
12	87397694	87397694	-	0.748556	0.992173	-0.532639
12	87397760	87397760	-	0.64607	0.992173	0.899617
12	87397821	87397821	-	0.0906146	0.885692	3.74766
12	87397864	87397864	-	0.57053	0.98853	-1.32994
12	87408298	87408298	-	0.132412	0.893137	1.48148
12	87408307	87408307	-	0.134613	0.895097	1.41844
12	87408389	87408389	-	0.0740497	0.885692	-3.61172
12	87409053	87409053	-	0.273734	0.925479	2.91377
12	87409058	87409058	-	0.487958	0.981165	-2.08333
12	87413490	87413490	-	0.0988256	0.885692	-11.2274
12	87413516	87413516	-	0.734685	0.992173	-1.05699
12	87442193	87442193	-	0.280264	0.925724	5.10439
12	87442280	87442280	-	0.427546	0.97075	2.78386
12	87442342	87442342	-	0.108163	0.885692	3.87759
12	87442417	87442417	-	0.818027	0.992173	-0.631151
12	87442518	87442518	-	0.588152	0.989425	-1.3001
12	87442537	87442537	-	0.571083	0.988551	-1.73276
12	87443170	87443170	-	0.441016	0.973561	1.04049
12	87443174	87443174	-	0.276012	0.925479	0.621118
12	87443190	87443190	-	0.470208	0.978951	0.859523
12	87443198	87443198	-	0.298493	0.930066	0.5
12	87443253	87443253	-	0.093544	0.885692	-1.92012
12	87443259	87443259	-	0.881149	0.992173	0.179565
12	87443292	87443292	-	0.203646	0.925479	-0.746269
12	87443982	87443982	-	0.19113	0.925479	-2.94737
12	87444219	87444219	-	0.387737	0.962012	1.35385
12	87444248	87444248	-	0.124109	0.887692	-2.32718
12	87444263	87444263	-	0.207887	0.925479	1.82313
12	87444321	87444321	-	0.0300858	0.844484	-1.79641
12	87444338	87444338	-	0.834112	0.992173	-0.214705
12	87444357	87444357	-	0.591615	0.989621	-0.804638
12	87444371	87444371	-	0.214632	0.925479	-0.558659
12	87444375	87444375	-	0.556452	0.987414	-0.690368
12	87444379	87444379	-	0.0319166	0.845604	-1.72414
12	87444397	87444397	-	0.592346	0.989654	0.517506
12	87444445	87444445	-	0.995758	0.992173	0.00561104
12	87444501	87444501	-	0.264789	0.925479	-0.884956
12	87444576	87444576	-	0.0177042	0.828671	3.92157
12	87444581	87444581	-	0.167811	0.925479	-7.86034
12	87444609	87444609	-	0.153113	0.915159	-7.1728
12	87444631	87444631	-	0.527436	0.985225	4.16667
12	87444674	87444674	-	0.761721	0.992173	1.92982
12	87470188	87470188	-	0.98674	0.992173	0.0799361
12	87470245	87470245	-	0.918872	0.992173	0.483516
12	87472321	87472321	-	0.0417986	0.854879	3.09278
12	87472350	87472350	-	0.0213743	0.836866	3.44828
12	87472356	87472356	-	0.0146092	0.818379	-3.50877
12	87472365	87472365	-	0.0750186	0.885692	-1.72414
12	87472369	87472369	-	0.848264	0.992173	-0.3108
12	87472430	87472430	-	0.38306	0.960481	2.29248
12	87472455	87472455	-	0.634733	0.991388	-0.787917
12	87472554	87472554	-	0.565114	0.987992	0.952083
12	87472587	87472587	-	0.785287	0.992173	0.953445
12	87472662	87472662	-	0.169555	0.925479	-2.76283
12	87472678	87472678	-	0.770341	0.992173	0.544023
12	87482612	87482612	-	0.574737	0.988553	-3.45945
12	87482639	87482639	-	0.531722	0.985565	-2.70381
12	87482679	87482679	-	0.172315	0.925479	-3.94392
12	87482697	87482697	-	0.697133	0.992173	1.05559
12	87526626	87526626	+	0.976354	0.992173	0.160163
12	87526627	87526627	-	0.760668	0.992173	1.77404
12	87526953	87526953	+	0.862612	0.992173	-0.871951
12	87526954	87526954	-	0.850018	0.992173	0.824549
12	87527305	87527305	+	0.416974	0.968211	3.82829
12	87527306	87527306	-	0.823245	0.992173	0.847625
12	87537799	87537799	+	0.690121	0.992173	2.31918
12	87537800	87537800	-	0.159735	0.92329	-8.59649
12	87537811	87537811	+	0.832362	0.992173	0.901515
12	87537812	87537812	-	0.0354744	0.847344	-12.3152
12	87537832	87537832	+	0.523506	0.9849	3.24886
12	87537833	87537833	-	0.286419	0.926713	-6.06061
12	87537838	87537838	+	0.324017	0.939222	-2.80719
12	87537839	87537839	-	0.237444	0.925479	-5.23256
12	87537866	87537866	+	0.569335	0.988444	-1.83132
12	87537867	87537867	-	0.881545	0.992173	-1.40731
12	87537910	87537910	+	0.45649	0.976402	-1.7917
12	87537911	87537911	-	0.618986	0.990584	-1.79642
12	87537928	87537928	+	0.949946	0.992173	-0.0980392
12	87537929	87537929	-	0.0386461	0.850958	-5.23629
12	87537939	87537939	+	0.430481	0.971308	-1.85794
12	87537940	87537940	-	0.331723	0.942382	3.00607
12	87538024	87538024	+	0.00827571	0.776201	-7.4066
12	87538025	87538025	-	0.931598	0.992173	0.38553
12	87538120	87538120	+	0.314883	0.935285	1.54955
12	87538121	87538121	-	0.143875	0.90392	2.90739
12	87538143	87538143	+	0.608966	0.990223	1.09672
12	87538144	87538144	-	0.865424	0.992173	0.355552
12	87538287	87538287	+	0.562081	0.98771	-2.64045
12	87538288	87538288	-	0.0131645	0.810512	-10.0847
12	87545227	87545227	-	0.248738	0.925479	-7.31707
12	87856586	87856586	-	0.60034	0.98979	-2.31141
12	87863609	87863609	-	0.536575	0.985915	2.38559
12	87863629	87863629	-	0.707568	0.992173	-1.13193
12	87863645	87863645	-	0.246579	0.925479	3.62103
12	87863668	87863668	-	0.422448	0.969768	-2.05908
12	87863673	87863673	-	0.155682	0.918464	-4.60269
12	87863678	87863678	-	0.58126	0.989076	1.155
12	87863744	87863744	-	0.536354	0.985884	-4.36092
12	87874238	87874238	+	0.198416	0.925479	6.36255
12	87919821	87919821	-	0.645495	0.992127	-3.16315
12	87983917	87983917	-	0.884876	0.992173	-1.07392
12	87984482	87984482	-	0.425297	0.970229	-4.85591
12	88039968	88039968	+	0.250564	0.925479	7.84774
12	88107520	88107520	-	0.576443	0.988594	2.24415
12	88107639	88107639	-	0.609313	0.990224	1.97235
12	88135681	88135681	+	0.709401	0.992173	-2.16216
12	88135682	88135682	-	0.886063	0.992173	1.03444
12	88218900	88218900	+	0.06699	0.882161	-10.3533
12	88218901	88218901	-	0.267986	0.925479	-7.97414
12	88225559	88225559	+	0.635861	0.991388	-1.68496
12	88225560	88225560	-	0.0993954	0.885692	-5.70682
12	88225595	88225595	+	0.00125865	0.628545	-10.9302
12	88225596	88225596	-	0.0746336	0.885692	-5.85979
12	88225727	88225727	+	0.732937	0.992173	-0.931557
12	88225728	88225728	-	0.233367	0.925479	-2.52864
12	88225855	88225855	+	0.678952	0.992173	-1.58239
12	88225856	88225856	-	0.00226829	0.666221	-7.41554
12	88225908	88225908	+	0.539567	0.98616	2.53552
12	88225909	88225909	-	0.207319	0.925479	-2.59362
12	88225919	88225919	+	0.92945	0.992173	0.254302
12	88225920	88225920	-	0.176106	0.925479	-1.9373
12	88225937	88225937	+	0.148051	0.90924	-5.71095
12	88225938	88225938	-	0.278785	0.925598	-2.7751
12	88225993	88225993	-	0.774824	0.992173	0.76087
12	88226007	88226007	-	0.089965	0.885692	2.91667
12	88226016	88226016	-	0.264405	0.925479	-2.66832
12	88226029	88226029	-	0.374669	0.957928	-1.36421
12	88226037	88226037	-	0.678366	0.992173	0.942923
12	88226049	88226049	-	0.976274	0.992173	0.137331
12	88242834	88242834	+	0.927766	0.992173	-0.404858
12	88242835	88242835	-	0.0676325	0.882928	-8.5038
12	88242897	88242897	+	0.623352	0.990929	-1.65311
12	88242898	88242898	-	0.369408	0.956318	-4.9122
12	88243192	88243192	+	0.0191965	0.834026	-12.915
12	88243193	88243193	-	0.52387	0.984918	-2.57211
12	88243520	88243520	+	0.740924	0.992173	-3
12	88243521	88243521	-	0.671791	0.992173	-2.50048
12	88274334	88274334	-	0.572296	0.988551	-1.80098
12	88274357	88274357	-	0.694469	0.992173	-1.26102
12	88274398	88274398	-	0.399782	0.965119	-4.28613
12	88284825	88284825	+	0.455274	0.976165	3.1269
12	88284830	88284830	+	0.765348	0.992173	-1.44676
12	88284858	88284858	+	0.995268	0.992173	-0.0319285
12	88284874	88284874	+	0.145422	0.906021	7.864
12	88292614	88292614	+	0.524181	0.985021	2.71401
12	88308098	88308098	+	0.793578	0.992173	1.12956
12	88308099	88308099	-	0.776144	0.992173	-0.954305
12	88308299	88308299	+	0.340488	0.945521	3.0467
12	88308300	88308300	-	0.911704	0.992173	-0.270257
12	88308326	88308326	+	0.710068	0.992173	-1.61031
12	88308327	88308327	-	0.163598	0.925479	4.31061
12	88308358	88308358	+	0.183939	0.925479	-5.60934
12	88308359	88308359	-	0.607892	0.990151	-1.29389
12	88308372	88308372	+	0.500753	0.982802	-2.58333
12	88308373	88308373	-	0.492798	0.981659	-1.66345
12	88308422	88308422	+	0.104971	0.885692	6.9598
12	88308423	88308423	-	0.209671	0.925479	3.33387
12	88308484	88308484	+	0.321117	0.938061	-5.64455
12	88308485	88308485	-	0.0381986	0.85071	-6.03997
12	88308532	88308532	-	0.666578	0.992173	0.99104
12	88308540	88308540	-	0.395337	0.964155	2.08563
12	88308552	88308552	-	0.954885	0.992173	0.262674
12	88336259	88336259	-	0.253388	0.925479	0.591716
12	88336701	88336701	+	0.242044	0.925479	-6.55476
12	88336702	88336702	-	0.0320329	0.845966	-8.22542
12	88336959	88336959	+	0.544227	0.986338	-3.02548
12	88352433	88352433	-	0.673005	0.992173	-3.28005
12	88352632	88352632	-	0.695199	0.992173	1.2131
12	88352684	88352684	-	0.66881	0.992173	-1.57867
12	88352799	88352799	-	0.279781	0.925598	-7.27273
12	88360254	88360254	-	0.566044	0.988046	3.55902
12	88361109	88361109	-	0.983281	0.992173	-0.0856653
12	88361147	88361147	-	0.0664297	0.881622	6.82322
12	88361166	88361166	-	0.238083	0.925479	2.92208
12	88361184	88361184	-	0.44259	0.973813	3.43407
12	88361195	88361195	-	0.732985	0.992173	-1.61407
12	88361212	88361212	-	0.899742	0.992173	0.824859
12	88361260	88361260	-	0.994252	0.992173	0.0485385
12	88368726	88368726	-	0.166071	0.925479	-7.59878
12	88368912	88368912	-	0.375668	0.958098	-7.77778
12	88369790	88369790	-	0.00295146	0.702169	-14.2342
12	88369795	88369795	-	0.392238	0.963244	-3.62805
12	88369974	88369974	+	0.367325	0.955697	-5.33879
12	88369975	88369975	-	0.289157	0.927641	-5.47514
12	88370052	88370052	+	0.445377	0.974396	3.14255
12	88370053	88370053	-	0.367592	0.955697	-6.90436
12	88370495	88370495	+	0.392878	0.963315	1.74096
12	88376758	88376758	-	0.161061	0.924377	-8.05808
12	88376797	88376797	-	0.707956	0.992173	2.39364
12	88376822	88376822	-	0.0350142	0.847344	-10.8489
12	88376888	88376888	-	0.849195	0.992173	0.758519
12	88376908	88376908	-	0.435276	0.972542	3.64249
12	88376933	88376933	-	0.700644	0.992173	2.50156
12	88377023	88377023	-	0.942612	0.992173	-0.196453
12	88377056	88377056	-	0.347717	0.948384	4.8997
12	88377112	88377112	-	0.250082	0.925479	-6.31217
12	88381051	88381051	-	0.924241	0.992173	-0.564827
12	88399074	88399074	-	0.433132	0.972151	-2.60181
12	88399153	88399153	-	0.195278	0.925479	-4.47023
12	88405050	88405050	-	0.4738	0.979504	4.76124
12	88405468	88405468	-	0.663589	0.992173	-2.37408
12	88432461	88432461	-	0.917071	0.992173	-0.437063
12	88709227	88709227	-	0.178572	0.925479	11.2487
12	88709267	88709267	-	0.201141	0.925479	2.62238
12	88709312	88709312	-	0.982592	0.992173	0.0312826
12	88709336	88709336	-	0.877493	0.992173	-0.382343
12	88709416	88709416	-	0.752259	0.992173	-0.869703
12	88709443	88709443	-	0.0043303	0.723624	9.65049
12	88709603	88709603	-	0.37282	0.957393	3.80562
12	88716827	88716827	-	0.527992	0.985294	-3.45252
12	88911019	88911019	-	0.428512	0.970902	-2.77778
12	88911114	88911114	-	0.828902	0.992173	-1.4702
12	88984198	88984198	-	0.328075	0.941048	5.21562
12	88984207	88984207	-	0.280314	0.925724	5.96675
12	88984239	88984239	-	0.0200545	0.836624	5.59247
12	88984773	88984773	-	0.245892	0.925479	-6.25
12	88984800	88984800	-	0.994306	0.992173	-0.0340971
12	88984806	88984806	-	0.89394	0.992173	-0.770357
12	88984822	88984822	-	0.653538	0.992173	2.0407
12	88984905	88984905	-	0.401829	0.965304	-4.39735
12	88984929	88984929	-	0.462015	0.977053	-4.00445
12	88987315	88987315	-	0.158016	0.921447	-8.86598
12	88987411	88987411	-	0.248014	0.925479	-5.99984
12	88992342	88992342	-	0.0738041	0.885692	3.47321
12	88992407	88992407	-	0.206435	0.925479	-2.10086
12	88992598	88992598	-	0.789833	0.992173	-1.91432
12	89106774	89106774	-	0.289276	0.927665	6.43478
12	89106911	89106911	-	0.426876	0.970575	-4.22553
12	89134333	89134333	-	0.958688	0.992173	0.221845
12	89134385	89134385	-	0.37404	0.957719	-3.4375
12	89181351	89181351	-	0.37342	0.957475	-4.91215
12	89301995	89301995	-	0.0267782	0.841406	-8.36781
12	89302376	89302376	-	0.995375	0.992173	0.032178
12	89312903	89312903	-	0.760608	0.992173	-1.48831
12	89383359	89383359	-	0.770511	0.992173	-1.54665
12	89383427	89383427	-	0.782422	0.992173	-0.76803
12	89383479	89383479	-	0.614719	0.990362	1.45343
12	89395629	89395629	-	0.929568	0.992173	0.401085
12	89479111	89479111	-	0.59969	0.989783	-0.83377
12	89479198	89479198	-	0.656552	0.992173	-2.22222
12	89479368	89479368	-	0.554619	0.987314	-0.635297
12	89479478	89479478	-	0.767911	0.992173	2.8464
12	89505518	89505518	-	0.965536	0.992173	0.275482
12	89513791	89513791	-	0.120983	0.886567	-10.1375
12	89513844	89513844	-	0.599171	0.989783	-2.71105
12	89513876	89513876	-	0.334266	0.94321	-4.13065
12	89514002	89514002	-	0.300802	0.930661	1.93688
12	89514026	89514026	-	0.620531	0.990711	-1.09422
12	89514094	89514094	-	0.797918	0.992173	0.800322
12	89514130	89514130	-	0.793568	0.992173	-0.921616
12	89555125	89555125	-	0.788041	0.992173	1.83342
12	89611787	89611787	-	0.435651	0.972592	-5.53578
12	89812399	89812399	-	0.483701	0.98065	-1.12281
12	89812479	89812479	-	0.275911	0.925479	1.7898
12	89812481	89812481	-	0.00985068	0.787212	3.08642
12	89812497	89812497	-	0.47945	0.98034	-1.41123
12	89812509	89812509	-	0.0102672	0.794568	3.4965
12	89812526	89812526	-	0.0993517	0.885692	3.1208
12	89812528	89812528	-	0.0481524	0.860771	2.34375
12	89812545	89812545	-	0.682843	0.992173	0.665421
12	89812560	89812560	-	0.119126	0.885993	2.8093
12	89812591	89812591	-	0.693179	0.992173	0.517241
12	89975982	89975982	-	0.136069	0.896751	-9
12	90398571	90398571	-	0.381969	0.96008	-2.96018
12	90398699	90398699	-	0.924462	0.992173	0.768958
12	90398718	90398718	-	0.518876	0.984514	-4.64108
12	90398886	90398886	-	0.122655	0.886998	-7.90569
12	90398934	90398934	-	0.504979	0.983128	-4.18126
12	90566545	90566545	-	0.101314	0.885692	-8.68478
12	90566652	90566652	-	0.2478	0.925479	-6.11027
12	90609941	90609941	-	0.0299494	0.843831	-10.0125
12	90932408	90932408	-	0.192755	0.925479	-7.85525
12	90932470	90932470	-	0.48995	0.981329	-4.38838
12	91027080	91027080	-	0.33912	0.944947	-3.1966
12	91027146	91027146	-	0.535102	0.985799	2.49171
12	91027183	91027183	-	0.350486	0.949361	-5.04704
12	91027214	91027214	-	0.104969	0.885692	-6.23797
12	91027251	91027251	-	0.23867	0.925479	-5.21739
12	91027739	91027739	-	0.284366	0.926184	5.37097
12	91027843	91027843	-	0.755706	0.992173	-1.69492
12	91027850	91027850	-	0.0488925	0.86275	-10.849
12	91027880	91027880	-	0.615622	0.990428	1.9929
12	91161093	91161093	-	0.480651	0.98034	-3.79115
12	91161208	91161208	-	0.298195	0.930042	-3.75734
12	91161215	91161215	-	0.575713	0.988594	-2.43742
12	91161285	91161285	-	0.815229	0.992173	1.45202
12	91163145	91163145	-	0.653929	0.992173	3.90896
12	91205506	91205506	-	0.9377	0.992173	0.515814
12	91205709	91205709	-	0.770094	0.992173	-1.07512
12	91205739	91205739	-	0.312668	0.934761	-7.40231
12	91205921	91205921	-	0.537799	0.985939	1.46804
12	91314193	91314193	-	0.590041	0.989488	-1.82501
12	91314408	91314408	-	0.614659	0.990347	-0.800226
12	91314448	91314448	-	0.84364	0.992173	0.448757
12	91314463	91314463	-	0.0110139	0.797821	-8.39968
12	91314501	91314501	-	0.690865	0.992173	-1.07976
12	91326361	91326361	-	0.0834117	0.885692	-14.759
12	91338825	91338825	-	0.175013	0.925479	-2.63076
12	91338839	91338839	-	0.0213597	0.836866	-3.52564
12	91338845	91338845	-	0.180006	0.925479	-2.62191
12	91338873	91338873	-	0.542533	0.986267	-0.991968
12	91338877	91338877	-	0.503457	0.983124	2.53112
12	91338894	91338894	-	0.164539	0.925479	3.85073
12	91338925	91338925	-	0.124731	0.888148	-4.14956
12	91338942	91338942	-	0.589031	0.989452	1.28205
12	91338969	91338969	-	0.106295	0.885692	-3.69696
12	91338973	91338973	-	0.335758	0.943657	-2.57562
12	91338990	91338990	-	0.0782963	0.885692	4.22159
12	91339060	91339060	-	0.574475	0.988551	1.99871
12	91339102	91339102	-	0.942741	0.992173	0.341131
12	91339124	91339124	-	0.221723	0.925479	-4.53319
12	91339126	91339126	-	0.360795	0.953227	-2.97619
12	91339189	91339189	-	0.0757362	0.885692	4.14923
12	91369437	91369437	-	0.444754	0.974265	2.53737
12	91384396	91384396	-	0.552139	0.987006	-1.35496
12	91384407	91384407	-	0.931414	0.992173	-0.181406
12	91384620	91384620	-	0.874016	0.992173	-0.263158
12	91384663	91384663	-	0.122598	0.886998	-2.32558
12	91384677	91384677	-	0.475292	0.979766	-1.36797
12	91384698	91384698	-	0.739906	0.992173	0.62097
12	91384700	91384700	-	0.195324	0.925479	-1.21951
12	91415110	91415110	-	0.153855	0.915829	-6.37255
12	91415184	91415184	-	0.685063	0.992173	1.88656
12	91415333	91415333	-	0.614992	0.990416	-2.32765
12	91415388	91415388	-	0.673373	0.992173	-2.52767
12	91415400	91415400	-	0.63205	0.991315	-2.84946
12	91415422	91415422	-	0.872587	0.992173	-0.612883
12	91415509	91415509	-	0.202545	0.925479	-8.12296
12	91418839	91418839	-	0.418121	0.968411	-4.74379
12	91418884	91418884	-	0.0689883	0.884277	-10.0449
12	91418941	91418941	-	0.161106	0.92442	7.10059
12	91419008	91419008	-	0.671024	0.992173	-1.26293
12	91419016	91419016	-	0.120686	0.886406	-4.19738
12	91419092	91419092	-	0.486596	0.980927	3.39604
12	91419134	91419134	-	0.64736	0.992173	-3.49351
12	91423263	91423263	-	0.697263	0.992173	-2.26059
12	91423324	91423324	-	0.00300046	0.702257	6.73077
12	91534492	91534492	-	0.966251	0.992173	-0.198085
12	91534570	91534570	-	0.308486	0.932961	-4.4601
12	91534599	91534599	-	0.177312	0.925479	5.05449
12	91534612	91534612	-	0.329959	0.941779	3.96172
12	91534671	91534671	-	0.745487	0.992173	-1.36101
12	91534682	91534682	-	0.8043	0.992173	-1.08891
12	91534829	91534829	-	0.520679	0.984578	-3.96825
12	91551921	91551921	-	0.368124	0.955878	4.04949
12	91551990	91551990	-	0.143174	0.903171	8.45666
12	91552022	91552022	-	0.420085	0.968977	-4.7057
12	91552075	91552075	-	0.965016	0.992173	0.257278
12	91552106	91552106	-	0.526151	0.985021	2.98137
12	91552118	91552118	-	0.741338	0.992173	1.37144
12	91552125	91552125	-	0.959773	0.992173	0.262927
12	91552167	91552167	-	0.956281	0.992173	-0.316563
12	91552172	91552172	-	0.646204	0.992173	2.63302
12	91552497	91552497	-	0.545475	0.986338	4.11588
12	91552622	91552622	-	0.611752	0.990254	-2.08861
12	91552660	91552660	-	0.194451	0.925479	-3.88889
12	91552664	91552664	-	0.540594	0.986215	-1.39387
12	91552690	91552690	-	0.864889	0.992173	0.467572
12	91552723	91552723	-	0.150429	0.912023	-4.04762
12	91557523	91557523	-	0.980306	0.992173	0.124844
12	91557538	91557538	-	0.664487	0.992173	-1.54104
12	91557594	91557594	-	0.600645	0.989793	-1.70622
12	91569548	91569548	-	0.735467	0.992173	2.06399
12	91569636	91569636	-	0.0275103	0.841406	6.69698
12	91569698	91569698	-	0.971729	0.992173	-0.158299
12	91569731	91569731	-	0.14877	0.910223	-3.88906
12	91569789	91569789	-	0.548249	0.986562	2.16915
12	91581658	91581658	-	0.586122	0.989157	-2.4192
12	91581886	91581886	-	0.312563	0.934665	-6.56096
12	91583438	91583438	-	0.545492	0.986338	-2.45009
12	91583584	91583584	-	0.0119351	0.802717	3.43137
12	91583587	91583587	-	0.349264	0.948817	-1.69504
12	91583592	91583592	-	0.279654	0.925598	-2.0592
12	91583594	91583594	-	0.362466	0.953848	-2.3371
12	91583632	91583632	-	0.299993	0.93047	-3.44251
12	91583884	91583884	-	0.404084	0.965533	4.34194
12	91585483	91585483	-	0.696675	0.992173	2.49225
12	91585497	91585497	-	0.885474	0.992173	0.938465
12	91587577	91587577	-	0.506331	0.98328	2.77826
12	91587580	91587580	-	0.285512	0.926493	4.068
12	91587704	91587704	-	0.65861	0.992173	1.58239
12	91588012	91588012	-	0.395288	0.964155	1.66068
12	91588032	91588032	-	0.0452319	0.857953	2.23881
12	91588050	91588050	-	0.247759	0.925479	0.900901
12	91588063	91588063	-	0.583047	0.989147	1.04838
12	91588875	91588875	-	0.57833	0.988643	-1.19048
12	91588880	91588880	-	0.433089	0.972109	-1.06569
12	91588886	91588886	-	0.727111	0.992173	0.457326
12	91588941	91588941	-	0.436812	0.972867	-1.42857
12	91588950	91588950	-	0.28889	0.927579	0.775194
12	91588952	91588952	-	0.188763	0.925479	-1.04167
12	91590480	91590480	-	0.389518	0.962531	2.14286
12	91590498	91590498	-	0.238077	0.925479	-1.1236
12	91590503	91590503	-	0.987392	0.992173	-0.0246944
12	91590505	91590505	-	0.293192	0.92852	-3.29593
12	91590551	91590551	-	0.420122	0.968977	2.2983
12	91590847	91590847	-	0.464243	0.977746	-1.03945
12	91590971	91590971	-	0.043016	0.855294	-1.80723
12	91591046	91591046	-	0.942048	0.992173	0.0700738
12	91591064	91591064	-	0.615883	0.990428	-1.03853
12	91591100	91591100	-	0.242033	0.925479	-2.59236
12	91591186	91591186	-	0.305588	0.932082	-2.86315
12	91591323	91591323	-	0.041321	0.854399	-11.2662
12	91592336	91592336	-	0.795911	0.992173	0.679456
12	91607956	91607956	-	0.024738	0.84019	-15.7949
12	91607986	91607986	-	0.847702	0.992173	-1.21765
12	91608044	91608044	-	0.974479	0.992173	-0.177809
12	91608064	91608064	-	0.0998382	0.885692	-7.42547
12	91608066	91608066	-	0.594672	0.989783	3.54767
12	91640751	91640751	-	0.167269	0.925479	-4.53523
12	91640824	91640824	-	0.969096	0.992173	0.0885981
12	91640847	91640847	-	0.305601	0.932082	1.81181
12	91640880	91640880	-	0.0898484	0.885692	4.4559
12	91640921	91640921	-	0.35506	0.950974	1.2201
12	91647605	91647605	-	0.278318	0.925526	-5.43901
12	91647631	91647631	-	0.877328	0.992173	-0.473695
12	91647638	91647638	-	0.858501	0.992173	0.650407
12	91647664	91647664	-	0.941198	0.992173	-0.234142
12	91647911	91647911	-	0.41573	0.968001	3.0303
12	91647916	91647916	-	0.329931	0.941779	-2.2028
12	91647920	91647920	-	0.250166	0.925479	-4.31235
12	91647927	91647927	-	0.715909	0.992173	1.1981
12	91647941	91647941	-	0.934188	0.992173	0.318425
12	91647956	91647956	-	0.683553	0.992173	-1.49418
12	91648000	91648000	-	0.540716	0.986215	-2.74325
12	91648011	91648011	-	0.695874	0.992173	1.75325
12	91648027	91648027	-	0.448015	0.974757	-2.01129
12	91648034	91648034	-	0.315824	0.9357	3.48819
12	91648037	91648037	-	0.703276	0.992173	-1.51515
12	91648072	91648072	-	0.456022	0.976272	-2.58229
12	91648077	91648077	-	0.542451	0.986251	-1.83908
12	91648082	91648082	-	0.951949	0.992173	-0.214949
12	91648163	91648163	-	0.491587	0.981596	4.21245
12	91648496	91648496	-	0.336738	0.944028	7.47915
12	91648502	91648502	-	0.722605	0.992173	-1.87181
12	91648505	91648505	-	0.802306	0.992173	-1.16408
12	91648559	91648559	-	0.922226	0.992173	0.577147
12	91648589	91648589	-	0.856011	0.992173	-0.788022
12	91648604	91648604	-	0.384568	0.961018	4.52381
12	91648621	91648621	-	0.458264	0.976623	-2.73028
12	91648653	91648653	-	0.712831	0.992173	2.05628
12	91648665	91648665	-	0.775534	0.992173	2.06937
12	91648676	91648676	-	0.464535	0.977756	5.10283
12	91648730	91648730	-	0.576831	0.988594	3.62319
12	91648747	91648747	-	0.220723	0.925479	8.08586
12	91669131	91669131	-	0.803843	0.992173	-0.929293
12	91673148	91673148	-	0.910041	0.992173	-0.584795
12	91673532	91673532	-	0.319292	0.937276	-3.5284
12	91677086	91677086	-	0.827723	0.992173	1.29771
12	91683555	91683555	-	0.0394281	0.852113	-12.2648
12	91683566	91683566	-	0.726174	0.992173	-1.91458
12	91683584	91683584	-	0.474536	0.979598	-3.54622
12	91683603	91683603	-	0.605361	0.990151	2.0806
12	91683605	91683605	-	0.589463	0.989452	2.18254
12	91684566	91684566	-	0.941686	0.992173	0.454545
12	91684629	91684629	-	0.261568	0.925479	6.67387
12	91692669	91692669	-	0.119449	0.885993	-4.87182
12	91692680	91692680	-	0.549463	0.98666	-2.51963
12	91692734	91692734	-	0.934409	0.992173	-0.470588
12	91694722	91694722	-	0.805255	0.992173	1.59184
12	91694735	91694735	-	0.00415357	0.719033	8.78351
12	91694831	91694831	-	0.520078	0.984514	4.6707
12	91694837	91694837	-	0.659677	0.992173	-1.86047
12	91694915	91694915	-	0.499138	0.982613	-4.42794
12	91696551	91696551	-	0.443121	0.973909	-4.7125
12	91696556	91696556	-	0.365002	0.954983	-2.91014
12	91699874	91699874	-	0.750586	0.992173	1.37865
12	91752344	91752344	-	0.700872	0.992173	-2.18846
12	91752363	91752363	-	0.105841	0.885692	12.1137
12	91752452	91752452	-	0.871501	0.992173	1.10027
12	91752489	91752489	-	0.447725	0.974703	-4.93233
12	91752536	91752536	-	0.496328	0.982106	4.1956
12	91763793	91763793	-	0.935636	0.992173	-0.450216
12	91768640	91768640	-	0.9498	0.992173	-0.280256
12	91768735	91768735	-	0.618442	0.990583	1.28229
12	91768966	91768966	-	0.276661	0.925479	9.72516
12	91779398	91779398	-	0.402293	0.965388	3.40302
12	91779439	91779439	-	0.0219334	0.836871	6.77527
12	91779452	91779452	-	0.158734	0.92222	4.88394
12	91779539	91779539	-	0.219134	0.925479	6.71053
12	91790008	91790008	-	0.392063	0.963154	-3.93682
12	91790126	91790126	-	0.759929	0.992173	0.759531
12	91790152	91790152	-	0.419853	0.968948	3.94461
12	91790189	91790189	-	0.793197	0.992173	2.18054
12	91790192	91790192	-	0.73344	0.992173	1.65759
12	91790229	91790229	-	0.00710477	0.765201	-19.6344
12	91799666	91799666	-	0.167759	0.925479	-3.50328
12	91800069	91800069	-	0.963537	0.992173	-0.424788
12	91800078	91800078	-	0.962806	0.992173	0.326797
12	91800103	91800103	-	0.575607	0.988594	-3.108
12	91800131	91800131	-	0.630666	0.99123	-2.64384
12	91800247	91800247	-	0.0900435	0.885692	-9.02052
12	91800265	91800265	-	0.299687	0.930452	-6.60923
12	91800342	91800342	-	0.689034	0.992173	-2.45449
12	91816069	91816069	-	0.00239559	0.670979	-15.4617
12	91816085	91816085	-	0.0797887	0.885692	-12.818
12	91845552	91845552	-	0.28836	0.92734	8.02808
12	91845604	91845604	-	0.501687	0.982959	4.00451
12	91846157	91846157	-	0.79841	0.992173	-1.44928
12	91846205	91846205	-	0.0452224	0.857876	8.67093
12	91846265	91846265	-	0.782394	0.992173	0.649748
12	91846273	91846273	-	0.847802	0.992173	-0.523205
12	91846442	91846442	-	0.673934	0.992173	1.35179
12	91846496	91846496	-	0.411377	0.967174	5.80874
12	91846950	91846950	-	0.329104	0.941394	-6.18619
12	91847322	91847322	-	0.985442	0.992173	-0.0869187
12	91847446	91847446	-	0.496719	0.982138	3.0739
12	91847453	91847453	-	0.113089	0.885692	8.5934
12	91847496	91847496	-	0.319159	0.937213	4.39888
12	91847500	91847500	-	0.276853	0.925479	5.27211
12	91847524	91847524	-	0.665165	0.992173	-1.89894
12	91847597	91847597	-	0.982869	0.992173	-0.0529895
12	91847599	91847599	-	0.171651	0.925479	4.04651
12	91847626	91847626	-	0.41248	0.967262	-4.37928
12	91847730	91847730	-	0.336647	0.943983	7.49255
12	91847755	91847755	-	0.00216175	0.66131	-18.6438
12	91847916	91847916	-	0.71283	0.992173	1.96078
12	91847940	91847940	-	0.561817	0.98771	1.95743
12	91847987	91847987	-	0.978113	0.992173	0.141762
12	91848026	91848026	-	0.0811372	0.885692	-6.21482
12	91848290	91848290	-	0.183851	0.925479	-6.6306
12	91848313	91848313	-	0.917577	0.992173	-0.499002
12	91848431	91848431	-	0.742071	0.992173	1.00182
12	91848459	91848459	-	0.878757	0.992173	-0.527132
12	91848461	91848461	-	0.522638	0.984733	-2.72868
12	91848561	91848561	-	0.627455	0.991089	1.5164
12	91848621	91848621	-	0.0304336	0.845008	-2.77778
12	91848652	91848652	-	0.254864	0.925479	0.833333
12	91848689	91848689	-	0.116169	0.885824	1.7094
12	91848726	91848726	-	0.0997021	0.885692	-2.04082
12	91849251	91849251	-	0.134611	0.895097	1.83486
12	91849308	91849308	-	0.428371	0.97089	1.71569
12	91849319	91849319	-	0.128555	0.890421	-3.09427
12	91849328	91849328	-	0.267039	0.925479	0.8
12	91849353	91849353	-	0.0622204	0.877555	3.96062
12	91849365	91849365	-	0.744111	0.992173	0.734963
12	91849370	91849370	-	0.294287	0.928612	-1.76951
12	91849376	91849376	-	0.0379369	0.850384	2.7027
12	91849483	91849483	-	0.337252	0.944182	2.51437
12	91871635	91871635	-	0.386774	0.961688	-5.36099
12	91877601	91877601	-	0.0858332	0.885692	-8.71611
12	91877805	91877805	-	0.316044	0.935726	1.86161
12	91877986	91877986	-	0.572699	0.988551	0.659768
12	91878038	91878038	-	0.858114	0.992173	0.496771
12	91878043	91878043	-	0.0607134	0.87624	4.47197
12	91891014	91891014	+	0.900345	0.992173	-0.479583
12	91891020	91891020	+	0.479236	0.98034	5.1607
12	91891036	91891036	+	0.341157	0.945862	-5.42258
12	91932353	91932353	-	0.667951	0.992173	-2.12766
12	91932505	91932505	-	0.142701	0.903016	-6.79037
12	91932598	91932598	-	0.746337	0.992173	-1.83427
12	91932617	91932617	-	0.871369	0.992173	-1.16128
12	91932627	91932627	-	0.0685747	0.884014	9.58832
12	91933048	91933048	-	0.751609	0.992173	-1.80233
12	91956429	91956429	-	0.872978	0.992173	-1.37506
12	91956500	91956500	-	0.513659	0.984126	-4.54835
12	91956715	91956715	-	0.496476	0.982106	-2.85047
12	91956834	91956834	-	0.0838953	0.885692	-7.34878
12	91956876	91956876	-	0.0807406	0.885692	-7.29289
12	91956921	91956921	-	0.740357	0.992173	-1.7963
12	92013371	92013371	-	0.467411	0.978412	5.12991
12	92013405	92013405	-	0.169755	0.925479	4.99787
12	92013416	92013416	-	0.0934932	0.885692	3.45506
12	92013426	92013426	-	0.480285	0.98034	1.61273
12	92013462	92013462	-	0.204285	0.925479	3.78025
12	92013474	92013474	-	0.790363	0.992173	-1.00637
12	92013518	92013518	-	0.56671	0.98809	-1.11503
12	92013527	92013527	-	0.310442	0.933692	-1.94357
12	92303215	92303215	-	0.26957	0.925479	3.63636
12	92303261	92303261	-	0.54321	0.986286	2.79685
12	92303264	92303264	-	0.811498	0.992173	-1.25794
12	92303283	92303283	-	0.250191	0.925479	-4.36278
12	92303350	92303350	-	0.697127	0.992173	0.760304
12	92303354	92303354	-	0.206264	0.925479	-4.19556
12	92303370	92303370	-	0.766239	0.992173	-0.516443
12	92303396	92303396	-	0.427187	0.970722	1.55328
12	92303485	92303485	-	0.100728	0.885692	2.5641
12	93007015	93007015	-	0.24033	0.925479	5.02336
12	93152716	93152716	-	0.458056	0.976578	-6.03297
12	93152727	93152727	-	0.596152	0.989783	3.34074
12	93152772	93152772	-	0.36288	0.954008	-3.84292
12	93152835	93152835	-	0.811155	0.992173	0.989045
12	93153052	93153052	-	0.145304	0.905938	13.8517
12	93550054	93550054	-	0.055548	0.868581	2.4
12	94059657	94059657	-	0.169149	0.925479	-13.0882
12	94059709	94059709	-	0.340061	0.945368	-5.05051
12	94059711	94059711	-	0.628435	0.991089	2.39177
12	94059748	94059748	-	0.853197	0.992173	-0.86359
12	94059757	94059757	-	0.0711195	0.885692	6.54762
12	94059893	94059893	-	0.622317	0.990869	2.36137
12	94524061	94524061	-	0.786554	0.992173	-1.59762
12	95690854	95690854	-	0.83698	0.992173	-0.505664
12	95690959	95690959	-	0.791459	0.992173	0.778249
12	95691051	95691051	-	0.177364	0.925479	-3.31633
12	95691071	95691071	-	0.820684	0.992173	0.886525
12	95691083	95691083	-	0.368462	0.956067	-4.38115
12	95692588	95692588	-	0.896983	0.992173	-0.266781
12	95697142	95697142	-	0.985639	0.992173	0.0875219
12	95697149	95697149	-	0.97849	0.992173	0.121614
12	95697265	95697265	-	0.513409	0.984056	1.32833
12	95697283	95697283	-	0.515022	0.984206	-2.24298
12	95697286	95697286	-	0.48661	0.980927	1.89053
12	95697622	95697622	-	0.123833	0.887468	4.60614
12	95697708	95697708	-	0.0284907	0.841829	4.42787
12	95697791	95697791	-	0.440893	0.973561	-1.69347
12	95697826	95697826	-	0.182432	0.925479	5.25856
12	95697829	95697829	-	0.388611	0.962278	4.15961
12	95697836	95697836	-	0.777004	0.992173	-1.09481
12	95697877	95697877	-	0.812207	0.992173	-0.366013
12	95697899	95697899	-	0.964208	0.992173	0.103571
12	95697953	95697953	-	0.923351	0.992173	-0.360167
12	95697993	95697993	-	0.234103	0.925479	-4.17022
12	95698043	95698043	-	0.0904684	0.885692	-2.49332
12	95698192	95698192	-	0.0656748	0.881241	2.40533
12	95698245	95698245	-	0.0375963	0.84926	-4.83361
12	95698340	95698340	-	0.739035	0.992173	0.878258
12	95723549	95723549	-	0.524786	0.985021	-2.34662
12	96311348	96311348	-	0.754494	0.992173	0.521072
12	96311354	96311354	-	0.2484	0.925479	0.625
12	96311569	96311569	-	0.97662	0.992173	0.0856164
12	96311571	96311571	-	0.254996	0.925479	-5.3
12	96615885	96615885	-	0.303936	0.931409	-3.09947
12	96616032	96616032	-	0.00662496	0.758251	-9.96347
12	96616056	96616056	-	0.923295	0.992173	0.174434
12	96616096	96616096	-	0.0729718	0.885692	-6.11415
12	96617213	96617213	-	0.658451	0.992173	-2.11806
12	96617239	96617239	-	0.181392	0.925479	-2.8703
12	97278399	97278399	-	0.281416	0.925724	6.30805
12	97915189	97915189	-	0.232084	0.925479	-6.80736
12	97921264	97921264	-	0.683362	0.992173	2.47717
12	97921301	97921301	-	0.680571	0.992173	1.44029
12	97921338	97921338	-	0.987072	0.992173	0.0800801
12	97921376	97921376	-	0.0935822	0.885692	-5.47563
12	97921384	97921384	-	0.198492	0.925479	-4.13635
12	97921406	97921406	-	0.374183	0.957778	-4.99412
12	97921408	97921408	-	0.200626	0.925479	6.77346
12	97921490	97921490	-	0.547701	0.986544	-3.5014
12	97921511	97921511	-	0.9006	0.992173	-0.704722
12	97921555	97921555	-	0.203186	0.925479	5.39221
12	97921569	97921569	-	0.69569	0.992173	-1.75824
12	97921571	97921571	-	0.428903	0.970972	3.4479
12	97921616	97921616	-	0.323671	0.939153	-6.8323
12	97921656	97921656	-	0.946634	0.992173	-0.431948
12	97921681	97921681	-	0.101018	0.885692	-10.3757
12	97921712	97921712	-	0.942235	0.992173	-0.428571
12	97921744	97921744	-	0.0584671	0.873877	-7.84067
12	97921778	97921778	-	0.672797	0.992173	-2.43773
12	97921842	97921842	-	0.00749063	0.766875	-15.9494
12	97921911	97921911	-	0.21639	0.925479	-4.87853
12	97921913	97921913	-	0.461583	0.976991	-4.15509
12	97922023	97922023	-	0.526545	0.985044	-5.26316
12	97922161	97922161	-	0.186449	0.925479	-12.069
12	97922209	97922209	-	0.773727	0.992173	1.79359
12	97974146	97974146	-	0.515951	0.984253	-5.52591
12	97974168	97974168	-	0.388756	0.962278	-3.94939
12	97974177	97974177	-	0.740674	0.992173	1.57434
12	97974187	97974187	-	0.952972	0.992173	0.263158
12	97974200	97974200	-	0.696115	0.992173	2.15589
12	97974212	97974212	-	0.303215	0.931126	3.64154
12	97974242	97974242	-	0.500239	0.982683	1.63685
12	97994995	97994995	-	0.252432	0.925479	6.67727
12	98179942	98179942	-	0.224012	0.925479	-9.73958
12	98179983	98179983	-	0.617657	0.990452	-4.71898
12	98180232	98180232	-	0.716564	0.992173	1.38041
12	98180674	98180674	-	0.7694	0.992173	0.907258
12	98180693	98180693	-	0.438632	0.973279	3.99929
12	98181990	98181990	-	0.0964626	0.885692	2.85983
12	98182085	98182085	-	0.962521	0.992173	0.136343
12	98182113	98182113	-	0.793359	0.992173	-0.64154
12	98182282	98182282	-	0.366802	0.955527	2.97619
12	98212799	98212799	-	0.0506926	0.864595	-4.97225
12	98212908	98212908	-	0.478609	0.980217	-1.7598
12	98212948	98212948	-	0.960163	0.992173	-0.25784
12	98212954	98212954	-	0.752694	0.992173	1.29257
12	98212993	98212993	-	0.782959	0.992173	2.11688
12	98257450	98257450	-	0.0312165	0.845055	-10.6059
12	98257462	98257462	-	0.492002	0.981601	-2.37673
12	98257534	98257534	-	0.697678	0.992173	1.83983
12	98259706	98259706	-	0.265579	0.925479	2.42754
12	98259720	98259720	-	0.537095	0.985939	1.97917
12	98259738	98259738	-	0.103593	0.885692	2.77687
12	98259774	98259774	-	0.177554	0.925479	1.26582
12	98259805	98259805	-	0.725115	0.992173	1.00208
12	98259836	98259836	-	0.186224	0.925479	-5.08387
12	98280463	98280463	-	0.221961	0.925479	-5.05349
12	98280599	98280599	-	0.0503701	0.864546	-8.06697
12	98280706	98280706	-	0.985308	0.992173	-0.0134953
12	98280720	98280720	-	0.249464	0.925479	0.471698
12	98280856	98280856	-	0.95224	0.992173	-0.218978
12	98342163	98342163	-	0.607392	0.990151	3.32951
12	98342223	98342223	-	0.725784	0.992173	-1.97769
12	98347751	98347751	-	0.373661	0.957551	-1.26374
12	98347867	98347867	-	0.182722	0.925479	-7.12566
12	98438156	98438156	-	0.456355	0.976364	-3.45543
12	98438291	98438291	-	0.963228	0.992173	0.179131
12	98438616	98438616	-	0.961324	0.992173	-0.347403
12	98573248	98573248	-	0.880684	0.992173	-0.752856
12	98573320	98573320	-	0.792768	0.992173	1.35802
12	98573481	98573481	-	0.797142	0.992173	1.62212
12	98573489	98573489	-	0.74062	0.992173	2.11268
12	98573504	98573504	-	0.155461	0.917991	-9.35708
12	98585229	98585229	-	0.43583	0.972619	4.97158
12	98585302	98585302	-	0.103411	0.885692	-7.75588
12	98585452	98585452	-	0.343219	0.946752	-5.33163
12	98621159	98621159	-	0.456106	0.976295	-3.1968
12	98621166	98621166	-	0.0781287	0.885692	-9.30998
12	98621280	98621280	-	0.204326	0.925479	6.47059
12	98668588	98668588	-	0.232899	0.925479	-8.26087
12	98668610	98668610	-	0.368474	0.956067	-6.43801
12	98668624	98668624	-	0.338033	0.944475	5.73163
12	98668638	98668638	-	0.815748	0.992173	-1.4268
12	98668674	98668674	-	0.628442	0.991089	-2.83069
12	98668751	98668751	-	0.406857	0.966292	4.86
12	98670330	98670330	-	0.126219	0.888905	-5.05157
12	98670349	98670349	-	0.0880332	0.885692	-5.56586
12	98670516	98670516	-	0.0622495	0.877555	7.17115
12	98670526	98670526	-	0.241489	0.925479	6.2069
12	98670876	98670876	-	0.949906	0.992173	-0.326158
12	98670932	98670932	-	0.00344727	0.715315	14.1294
12	98674567	98674567	-	0.867163	0.992173	-0.413802
12	98674677	98674677	-	0.947435	0.992173	0.392157
12	98674705	98674705	-	0.769326	0.992173	0.541948
12	98674840	98674840	-	0.126685	0.88906	8.32192
12	98674872	98674872	-	0.486985	0.980935	-3.31532
12	98674881	98674881	-	0.635849	0.991388	1.66336
12	98674982	98674982	-	0.799524	0.992173	-0.761716
12	98704165	98704165	-	0.641266	0.991733	1.2281
12	98704192	98704192	-	0.721852	0.992173	-1.29518
12	98704329	98704329	-	0.494227	0.981976	2.61979
12	98704333	98704333	-	0.930745	0.992173	0.327761
12	98704353	98704353	-	0.392999	0.963374	-2.69185
12	98704355	98704355	-	0.471299	0.979131	1.95359
12	98704366	98704366	-	0.100254	0.885692	-9.61379
12	98704404	98704404	-	0.00296085	0.702193	-6.08696
12	98704447	98704447	-	0.189529	0.925479	3.87356
12	98723666	98723666	-	0.703508	0.992173	-1.91288
12	98723816	98723816	-	0.307322	0.93234	-5.54468
12	98724946	98724946	-	0.83398	0.992173	-0.714286
12	98725080	98725080	-	0.507606	0.983378	6.44375
12	98734875	98734875	-	0.996812	0.992173	-0.003174
12	98734980	98734980	-	0.214133	0.925479	2.62239
12	98736509	98736509	-	0.969296	0.992173	-0.150038
12	98736540	98736540	-	0.144522	0.90447	6.74804
12	98736630	98736630	-	0.165685	0.925479	-1.17337
12	98736689	98736689	-	0.512834	0.983975	-0.564029
12	98736731	98736731	-	0.176356	0.925479	2.14097
12	98737089	98737089	-	0.246812	0.925479	-0.806452
12	98737105	98737105	-	0.61892	0.990584	0.623408
12	98737162	98737162	-	0.981507	0.992173	0.0439992
12	98737188	98737188	-	0.19915	0.925479	-0.689655
12	98737222	98737222	-	0.0531029	0.86566	1.70455
12	98737248	98737248	-	0.905941	0.992173	-0.225884
12	98737250	98737250	-	0.900644	0.992173	-0.232521
12	98737260	98737260	-	0.50827	0.983449	1.23904
12	98737915	98737915	-	0.0228467	0.838489	3.50877
12	98737931	98737931	-	0.400776	0.965195	-2.19326
12	98738229	98738229	-	0.630849	0.99123	-2.10491
12	98738276	98738276	-	0.260238	0.925479	3.64078
12	98738278	98738278	-	0.458455	0.976658	2.16993
12	98738316	98738316	-	0.73723	0.992173	-1.21492
12	98738343	98738343	-	0.566168	0.988046	1.71099
12	98738369	98738369	-	0.0782275	0.885692	-6.24914
12	98738418	98738418	-	0.735149	0.992173	1.28942
12	98738483	98738483	-	0.860111	0.992173	0.811586
12	98738520	98738520	-	0.456033	0.976272	3.44994
12	98738528	98738528	-	0.917367	0.992173	0.744002
12	98738577	98738577	-	0.423033	0.969876	-3.73657
12	98738580	98738580	-	0.304207	0.93158	6.96779
12	98738589	98738589	-	0.520856	0.984598	2.83983
12	98738619	98738619	-	0.90938	0.992173	0.592686
12	98738651	98738651	-	0.0223696	0.838489	13.5899
12	98738691	98738691	-	0.408494	0.966626	5.37184
12	98738705	98738705	-	0.222066	0.925479	11.1287
12	98738939	98738939	-	0.0836353	0.885692	-13.9391
12	98745442	98745442	-	0.90549	0.992173	-0.757576
12	98745491	98745491	-	0.644474	0.992005	-2.56184
12	98746546	98746546	-	0.477419	0.980098	4.09429
12	98746663	98746663	-	0.696944	0.992173	-1.18153
12	98747519	98747519	-	0.813711	0.992173	-0.379333
12	98747530	98747530	-	0.0143744	0.816834	3.59712
12	98747612	98747612	-	0.78035	0.992173	-0.681058
12	98747660	98747660	-	0.064425	0.880286	-1.51515
12	98747682	98747682	-	0.938273	0.992173	-0.246114
12	98747753	98747753	-	0.731473	0.992173	-0.462171
12	98747766	98747766	-	0.820333	0.992173	-0.217835
12	98747792	98747792	-	0.93115	0.992173	-0.168821
12	98779211	98779211	-	0.14254	0.902817	6.19048
12	98779237	98779237	-	0.179851	0.925479	-4.26596
12	98779267	98779267	-	0.179066	0.925479	-8.61585
12	98800635	98800635	-	0.720911	0.992173	-2.10084
12	98800808	98800808	-	0.679589	0.992173	-2.24299
12	98839901	98839901	-	0.112342	0.885692	-12.0115
12	98884696	98884696	-	0.202429	0.925479	-1.55762
12	98899902	98899902	-	0.527796	0.985294	-1.44468
12	98899944	98899944	-	0.599289	0.989783	-1.24088
12	98899955	98899955	-	0.832372	0.992173	-0.930774
12	98899986	98899986	-	0.920282	0.992173	-0.320513
12	98900045	98900045	-	0.465415	0.977939	1.62287
12	98900093	98900093	-	0.724859	0.992173	-1.05042
12	98900118	98900118	-	0.871601	0.992173	-0.544832
12	98900169	98900169	-	0.406378	0.966255	2.12716
12	98900176	98900176	-	0.84016	0.992173	1.02203
12	98900279	98900279	-	0.312495	0.934646	5.22965
12	98900286	98900286	-	0.040565	0.853482	9.74371
12	98900441	98900441	-	0.497184	0.982347	-4.84211
12	98900459	98900459	-	0.6666	0.992173	-2.78954
12	98901764	98901764	-	0.424605	0.970095	-4.60728
12	98901840	98901840	-	0.0487324	0.862367	-12.7573
12	98903873	98903873	-	0.528663	0.985294	3.73427
12	98904059	98904059	-	0.931095	0.992173	0.402424
12	98919267	98919267	-	0.184359	0.925479	6.93367
12	98919270	98919270	-	0.620337	0.990711	-2.06545
12	98919397	98919397	-	0.803242	0.992173	-1.20158
12	98919440	98919440	-	0.549869	0.986713	2.53876
12	98920116	98920116	-	0.757069	0.992173	-0.884956
12	98920167	98920167	-	0.756567	0.992173	0.896241
12	98920212	98920212	-	0.25369	0.925479	0.775194
12	98920214	98920214	-	0.381953	0.960072	-1.80662
12	98920224	98920224	-	0.508279	0.983449	-0.895317
12	98920248	98920248	-	0.469301	0.978894	-1.09175
12	98920307	98920307	-	0.011706	0.801503	4.7619
12	98920335	98920335	-	0.195331	0.925479	-1.02041
12	98920343	98920343	-	0.417802	0.968284	-1.73415
12	98920357	98920357	-	0.0585738	0.873899	-2.15054
12	98921176	98921176	-	0.729272	0.992173	-1.89076
12	98921218	98921218	-	0.853374	0.992173	-0.791424
12	98921220	98921220	-	0.289646	0.927764	-5.94603
12	98921228	98921228	-	0.340453	0.945515	3.15691
12	98973651	98973651	-	0.612303	0.990254	-2.71062
12	98973657	98973657	-	0.33708	0.944119	-4.58498
12	98973664	98973664	-	0.83507	0.992173	-0.881821
12	98973697	98973697	-	0.281842	0.925724	-4.94792
12	98973725	98973725	-	0.504879	0.983128	-2.36488
12	98973760	98973760	-	0.14357	0.903575	-4.12964
12	98973767	98973767	-	0.916951	0.992173	-0.355366
12	98973799	98973799	-	0.348213	0.948591	2.95793
12	98973945	98973945	-	0.0201807	0.836866	4.88021
12	98974260	98974260	-	0.816799	0.992173	-1.40883
12	98974270	98974270	-	0.695822	0.992173	1.95015
12	98974285	98974285	-	0.982207	0.992173	0.127255
12	98974370	98974370	-	0.630478	0.99122	2.23469
12	98974463	98974463	-	0.805269	0.992173	1.86813
12	98997506	98997506	-	0.278468	0.925596	-8.08081
12	98999237	98999237	-	0.210931	0.925479	6.49895
12	98999389	98999389	-	0.548912	0.986626	2.75645
12	99011266	99011266	-	0.682066	0.992173	1.80312
12	99011282	99011282	-	0.278168	0.925479	7.69231
12	99011295	99011295	-	0.112251	0.885692	14.0551
12	99011301	99011301	-	0.313627	0.935011	4.03609
12	99011317	99011317	-	0.201857	0.925479	-4.0293
12	99011441	99011441	-	0.297533	0.929919	3.92254
12	99041818	99041818	-	0.867231	0.992173	0.574713
12	99041918	99041918	-	0.425528	0.970278	3.45787
12	99063990	99063990	-	0.268773	0.925479	6.13354
12	99064032	99064032	-	0.19161	0.925479	-7.17535
12	99064108	99064108	-	0.24473	0.925479	-5.74282
12	99064144	99064144	-	0.608431	0.990179	-3.4749
12	99064151	99064151	-	0.291945	0.928157	-9.87013
12	99064179	99064179	-	0.475355	0.979766	-4.25056
12	99064182	99064182	-	0.712958	0.992173	-2.12654
12	99064208	99064208	-	0.177983	0.925479	-5.0936
12	99084138	99084138	-	0.0358657	0.847344	3.63861
12	99084183	99084183	-	0.300274	0.930599	-4.86385
12	99097051	99097051	-	0.111866	0.885692	1.96078
12	99097959	99097959	-	0.628736	0.991104	4.63225
12	99097973	99097973	-	0.379131	0.959186	-4.64286
12	99097987	99097987	-	0.562387	0.98771	3.45554
12	99097992	99097992	-	0.622546	0.990911	2.85598
12	99097996	99097996	-	0.247175	0.925479	6.49669
12	99098006	99098006	-	0.91102	0.992173	0.608297
12	99098011	99098011	-	0.265977	0.925479	-2.99043
12	99098024	99098024	-	0.175853	0.925479	2.70936
12	99118315	99118315	-	0.360604	0.953096	5.03103
12	99118397	99118397	-	0.721788	0.992173	0.973211
12	99118437	99118437	-	0.524066	0.985021	-1.84543
12	99118524	99118524	-	0.857564	0.992173	0.736847
12	99118582	99118582	-	0.956608	0.992173	-0.308226
12	99118612	99118612	-	0.909974	0.992173	-0.581395
12	99126468	99126468	-	0.0803346	0.885692	-4.73171
12	99126490	99126490	-	0.350155	0.949198	-1.51302
12	99150293	99150293	-	0.924563	0.992173	-0.801653
12	99150319	99150319	-	0.00535276	0.746993	-4.31034
12	99150428	99150428	-	0.500272	0.982683	-2.64257
12	99150609	99150609	-	0.398335	0.964841	-2.54688
12	99162562	99162562	-	0.734152	0.992173	-2.48807
12	99162620	99162620	-	0.676727	0.992173	-2.63533
12	99207126	99207126	-	0.672274	0.992173	2.18949
12	99207130	99207130	-	0.0897502	0.885692	7.9817
12	99207221	99207221	-	0.0299054	0.84364	-9.02264
12	99207372	99207372	-	0.757212	0.992173	-1.38434
12	99207401	99207401	-	0.943531	0.992173	-0.277778
12	99215561	99215561	-	0.613437	0.990263	-1.91538
12	99220309	99220309	-	0.0866045	0.885692	10.446
12	99220486	99220486	-	0.462172	0.977152	-3.68288
12	99220548	99220548	-	0.474002	0.979545	4.62462
12	99220567	99220567	-	0.0679159	0.883031	-6.77987
12	99220574	99220574	-	0.651227	0.992173	-2.68664
12	99230151	99230151	-	0.457728	0.976515	4.8632
12	99230156	99230156	-	0.496154	0.982106	-3.74687
12	99230257	99230257	-	0.162613	0.925479	10.208
12	99230324	99230324	-	0.646428	0.992173	-1.45768
12	99230343	99230343	-	0.990702	0.992173	0.068793
12	99234424	99234424	-	0.970965	0.992173	0.258331
12	99298031	99298031	-	0.0740866	0.885692	6.52013
12	99298126	99298126	-	0.13722	0.898049	-3.52347
12	99299014	99299014	-	0.324088	0.939255	2.94118
12	99299034	99299034	-	0.872936	0.992173	-0.765306
12	99299048	99299048	-	0.453254	0.975811	-2.801
12	99299127	99299127	-	0.448519	0.974804	-2.7765
12	99299241	99299241	-	0.757928	0.992173	1.95399
12	99299833	99299833	-	0.17491	0.925479	-3.08946
12	99299857	99299857	-	0.62419	0.99101	-1.1834
12	99299923	99299923	-	0.548995	0.986644	-2.96707
12	99300151	99300151	-	0.379318	0.959197	4.84908
12	99300200	99300200	-	0.279113	0.925598	5.47566
12	99300377	99300377	-	0.143304	0.903312	-4.57821
12	99315007	99315007	-	0.30699	0.93234	-3.33098
12	99315023	99315023	-	0.359651	0.952789	2.09011
12	99315105	99315105	-	0.306906	0.932334	-5.99139
12	99322240	99322240	-	0.519629	0.984514	2.31527
12	99322247	99322247	-	0.546206	0.986338	2.64322
12	99322258	99322258	-	0.836534	0.992173	0.876565
12	99322262	99322262	-	0.568606	0.988442	-1.79063
12	99322322	99322322	-	0.249669	0.925479	4.56699
12	99322336	99322336	-	0.1551	0.917468	5.9654
12	99322351	99322351	-	0.730909	0.992173	2.0202
12	99329523	99329523	-	0.237516	0.925479	8.0741
12	99329556	99329556	-	0.376568	0.958405	6.17284
12	99332048	99332048	-	0.52863	0.985294	3.80914
12	99332070	99332070	-	0.348832	0.948739	6.95652
12	99332086	99332086	-	0.302188	0.930864	5.88319
12	99341016	99341016	-	0.599605	0.989783	-3.41645
12	99341084	99341084	-	0.84459	0.992173	1.12915
12	99341147	99341147	-	0.147096	0.908264	9.58571
12	99342647	99342647	-	0.904612	0.992173	0.667214
12	99342692	99342692	-	0.482435	0.98042	3.70912
12	99344196	99344196	-	0.524306	0.985021	-1.81609
12	99344228	99344228	-	0.826298	0.992173	1.14092
12	99344291	99344291	-	0.96939	0.992173	0.181172
12	99344569	99344569	-	0.863013	0.992173	-0.649351
12	99344615	99344615	-	0.977496	0.992173	-0.136185
12	99344635	99344635	-	0.286766	0.92682	-5.22898
12	99345907	99345907	-	0.575144	0.988557	2.23539
12	99345971	99345971	-	0.97123	0.992173	0.196873
12	99345981	99345981	-	0.816041	0.992173	1.14184
12	99346009	99346009	-	0.552104	0.986998	2.2692
12	99346018	99346018	-	0.628357	0.991089	1.79799
12	99346158	99346158	-	0.378911	0.959043	-6.2716
12	99346237	99346237	-	0.112901	0.885692	10.3853
12	99346282	99346282	-	0.310873	0.933815	4.30622
12	99351893	99351893	-	0.903512	0.992173	0.182399
12	99362322	99362322	-	0.774261	0.992173	-1.38889
12	99362425	99362425	-	0.602143	0.989931	3.50773
12	99363199	99363199	-	0.657671	0.992173	1.72753
12	99363260	99363260	-	0.472848	0.979384	2.78761
12	99363292	99363292	-	0.0457961	0.858871	4.73686
12	99363357	99363357	-	0.688122	0.992173	2.06111
12	99363943	99363943	-	0.174477	0.925479	6.77831
12	99363953	99363953	-	0.289947	0.927764	4.71351
12	99364023	99364023	-	0.469911	0.97893	-2.09677
12	99364047	99364047	-	0.858895	0.992173	-0.853659
12	99385280	99385280	-	0.105371	0.885692	-3.38065
12	99385335	99385335	-	0.88668	0.992173	0.211111
12	99385379	99385379	-	0.548351	0.986562	-1.1725
12	99386752	99386752	-	0.00636868	0.755383	-16.0021
12	99386796	99386796	-	0.26616	0.925479	8.18145
12	99386804	99386804	-	0.3868	0.96169	2.90479
12	99386806	99386806	-	0.189524	0.925479	5.6363
12	99386812	99386812	-	0.194797	0.925479	4.96101
12	99386820	99386820	-	0.287099	0.926849	-4.55324
12	99386894	99386894	-	0.625645	0.991052	1.87075
12	99387134	99387134	-	0.933757	0.992173	-0.346459
12	99387663	99387663	-	0.163153	0.925479	7.59057
12	99387768	99387768	-	0.698251	0.992173	1.12207
12	99387830	99387830	-	0.323644	0.939122	-4.85184
12	99387864	99387864	-	0.977655	0.992173	0.0827586
12	99390124	99390124	-	0.610844	0.990254	2.244
12	99390963	99390963	-	0.363044	0.954021	5.66929
12	99391016	99391016	-	0.806338	0.992173	-1.71999
12	99391135	99391135	-	0.238029	0.925479	-5.58571
12	99391164	99391164	-	0.865794	0.992173	0.741571
12	99391178	99391178	-	0.916758	0.992173	0.446097
12	99391418	99391418	-	0.297272	0.929719	3.44754
12	99391430	99391430	-	0.531659	0.985565	-2.83906
12	99391558	99391558	-	0.494069	0.981933	-0.781155
12	99391659	99391659	-	0.897354	0.992173	-0.300546
12	99391686	99391686	-	0.279078	0.925598	3.02194
12	99391701	99391701	-	0.32891	0.941361	-1.13957
12	99391751	99391751	-	0.204419	0.925479	-1.30388
12	99391773	99391773	-	0.776497	0.992173	0.241582
12	99391792	99391792	-	0.303642	0.931314	0.926059
12	99391866	99391866	-	0.666304	0.992173	-0.51887
12	99391886	99391886	-	0.269073	0.925479	0.306748
12	99391933	99391933	-	0.170541	0.925479	-1.12994
12	99391941	99391941	-	0.333968	0.943158	-1.72671
12	99394319	99394319	-	0.120743	0.886508	5.84178
12	99394321	99394321	-	0.20962	0.925479	-4.5045
12	99394332	99394332	-	0.862264	0.992173	1.02433
12	99394467	99394467	-	0.305463	0.932082	-4.80519
12	99394538	99394538	-	0.815291	0.992173	-0.74056
12	99394556	99394556	-	0.107098	0.885692	4.62791
12	99395160	99395160	-	0.847113	0.992173	1.18519
12	99395164	99395164	-	0.86461	0.992173	-1.38889
12	99396901	99396901	-	0.569994	0.988463	2.53336
12	99406414	99406414	-	0.725879	0.992173	-1.59121
12	99406417	99406417	-	0.247298	0.925479	5.6353
12	99406434	99406434	-	0.902512	0.992173	-0.401705
12	99406570	99406570	-	0.985979	0.992173	0.0982677
12	99406574	99406574	-	0.412003	0.96722	-4.62343
12	99406582	99406582	-	0.599506	0.989783	3.24786
12	99406587	99406587	-	0.67482	0.992173	1.98625
12	99406639	99406639	-	0.0681388	0.883347	-3.30546
12	99406760	99406760	-	0.852678	0.992173	0.48989
12	99406806	99406806	-	0.00685765	0.761179	-4.78532
12	99406897	99406897	-	0.980606	0.992173	-0.0732467
12	99406985	99406985	-	0.0621196	0.877308	-13.0261
12	99407003	99407003	-	0.265945	0.925479	-7.92779
12	99407095	99407095	-	0.131389	0.892384	-3.09091
12	99407136	99407136	-	0.563085	0.98771	-1.17349
12	99407216	99407216	-	0.00534509	0.746993	6.4267
12	99407249	99407249	-	0.0318383	0.845522	3.71981
12	99407254	99407254	-	0.693216	0.992173	0.873016
12	99407267	99407267	-	0.182423	0.925479	2.33452
12	99407295	99407295	-	0.11269	0.885692	3.94899
12	99407341	99407341	-	0.198202	0.925479	2.35862
12	99407395	99407395	-	0.515322	0.984206	-1.05772
12	99407425	99407425	-	0.274668	0.925479	-2.70979
12	99412221	99412221	-	0.382623	0.960307	-4.48276
12	99412496	99412496	-	0.545484	0.986338	3.95451
12	99412566	99412566	-	0.715157	0.992173	-1.19298
12	99412618	99412618	-	0.817079	0.992173	1.32429
12	99412926	99412926	-	0.363061	0.954021	-4.35888
12	99412946	99412946	-	0.578761	0.988706	1.69158
12	99426525	99426525	-	0.418047	0.968372	-4.43137
12	99426679	99426679	-	0.942801	0.992173	0.369959
12	99433687	99433687	-	0.276026	0.925479	-6.79217
12	99433903	99433903	-	0.533663	0.985632	-3.15837
12	99435155	99435155	-	0.599199	0.989783	-1.23768
12	99435187	99435187	-	0.453791	0.975887	2.15802
12	99435217	99435217	-	0.964316	0.992173	0.159181
12	99435375	99435375	-	0.83956	0.992173	-0.615427
12	99435389	99435389	-	0.869941	0.992173	-0.286775
12	99435450	99435450	-	0.229347	0.925479	-2.27107
12	99493283	99493283	-	0.627772	0.991089	1.86992
12	99498623	99498623	-	0.336623	0.943978	-3.24309
12	99498642	99498642	-	0.744285	0.992173	-1.96699
12	99498667	99498667	-	0.648359	0.992173	-1.37334
12	99498674	99498674	-	0.0316214	0.845101	9.89893
12	99498738	99498738	-	0.232269	0.925479	-6.77825
12	99498820	99498820	-	0.999419	0.992173	-0.00398153
12	99498878	99498878	-	0.447575	0.974703	-3.27869
12	99522967	99522967	-	0.0432334	0.855294	-7.31577
12	99523029	99523029	-	0.199765	0.925479	3.50664
12	99550979	99550979	-	0.763899	0.992173	-2.00337
12	99550985	99550985	-	0.0162907	0.823064	-16.7527
12	99550999	99550999	-	0.544416	0.986338	-2.9818
12	99551030	99551030	-	0.419283	0.968711	4.06031
12	99559468	99559468	-	0.779175	0.992173	-0.91653
12	99559486	99559486	-	0.404344	0.965601	-1.65327
12	99559521	99559521	-	0.258233	0.925479	3.60279
12	99559531	99559531	-	0.137039	0.897811	3.47084
12	99559562	99559562	-	0.0345412	0.847344	6.56373
12	99559566	99559566	-	0.500401	0.982683	1.19027
12	99559621	99559621	-	0.643383	0.991939	1.28008
12	99559785	99559785	-	0.957032	0.992173	0.151032
12	99559807	99559807	-	0.366389	0.955474	3.58288
12	99559815	99559815	-	0.464129	0.977737	-2.59557
12	99559828	99559828	-	0.331996	0.942435	-2.86338
12	99559834	99559834	-	0.183331	0.925479	-4.29281
12	99561234	99561234	-	0.0161041	0.823064	3.47222
12	99561889	99561889	-	0.0353894	0.847344	-6.04078
12	99561891	99561891	-	0.489238	0.981295	-1.57005
12	99562335	99562335	-	0.236284	0.925479	-1.08696
12	99562677	99562677	-	0.0205862	0.836866	2.98507
12	99562703	99562703	-	0.958954	0.992173	0.0774422
12	99562980	99562980	-	0.104486	0.885692	1.90476
12	99562986	99562986	-	0.916141	0.992173	-0.283447
12	99563027	99563027	-	0.990139	0.992173	0.0208268
12	99563272	99563272	-	0.270504	0.925479	0.699301
12	99564057	99564057	-	0.170667	0.925479	8.94869
12	99564358	99564358	-	0.826223	0.992173	1.55029
12	99564362	99564362	-	0.0916873	0.885692	7.80392
12	99564390	99564390	-	0.553837	0.987168	2.72956
12	99565773	99565773	-	0.974392	0.992173	-0.203252
12	99565791	99565791	-	0.679216	0.992173	2.24413
12	99574141	99574141	-	0.088624	0.885692	-8.92857
12	99574149	99574149	-	0.0644719	0.880311	-9.60554
12	99574785	99574785	-	0.847434	0.992173	-1.28407
12	99574794	99574794	-	0.766598	0.992173	-2.62197
12	99574814	99574814	-	0.721014	0.992173	-2.32669
12	99628317	99628317	-	0.305049	0.931955	2.19834
12	99628398	99628398	-	0.734404	0.992173	-1.26139
12	99628641	99628641	-	0.260427	0.925479	4.8606
12	99628739	99628739	-	0.916912	0.992173	-0.418848
12	99628816	99628816	-	0.865523	0.992173	1.19949
12	99628860	99628860	-	0.500373	0.982683	-5.96154
12	99628878	99628878	-	0.929611	0.992173	-0.618132
12	99636491	99636491	-	0.973551	0.992173	-0.131148
12	99636515	99636515	-	0.553343	0.987163	-1.80921
12	99640728	99640728	-	0.25408	0.925479	4.88602
12	99640742	99640742	-	0.898987	0.992173	0.717883
12	99640749	99640749	-	0.42172	0.969627	-3.61096
12	99640801	99640801	-	0.22567	0.925479	5.68634
12	99640928	99640928	-	0.129589	0.890894	-4.21861
12	99640944	99640944	-	0.514684	0.984206	-2.34113
12	99640986	99640986	-	0.353991	0.950564	2.46719
12	99640998	99640998	-	0.554126	0.987231	2.45352
12	99641020	99641020	-	0.64801	0.992173	-1.34596
12	99641084	99641084	-	0.941862	0.992173	-0.205367
12	99641090	99641090	-	0.50379	0.983124	1.83194
12	99644914	99644914	-	0.885701	0.992173	0.691013
12	99645036	99645036	-	0.179557	0.925479	3.26578
12	99646751	99646751	+	0.252573	0.925479	-4.60777
12	99646752	99646752	-	0.649217	0.992173	-2.20854
12	99646852	99646852	+	0.937262	0.992173	0.324897
12	99646853	99646853	-	0.658848	0.992173	1.62448
12	99647089	99647089	+	0.665074	0.992173	-1.76909
12	99647090	99647090	-	0.777705	0.992173	-0.717667
12	99647234	99647234	-	0.335554	0.943628	-2.69821
12	99647279	99647279	-	0.950257	0.992173	-0.198996
12	99647288	99647288	-	0.654115	0.992173	0.979498
12	99743671	99743671	-	0.98564	0.992173	-0.0605746
12	99743682	99743682	-	0.918263	0.992173	0.430108
12	99743704	99743704	-	0.826523	0.992173	0.857143
12	99756760	99756760	-	0.675611	0.992173	-1.15406
12	99756783	99756783	-	0.628778	0.991104	-1.17183
12	99756788	99756788	-	0.949227	0.992173	-0.27972
12	99757002	99757002	-	0.0176042	0.828555	-13.5928
12	99757009	99757009	-	0.208964	0.925479	-7.2525
12	99757011	99757011	-	0.0893818	0.885692	-12.068
12	99757035	99757035	-	0.0275006	0.841406	-11.7153
12	99757134	99757134	-	0.249346	0.925479	-4.86317
12	99757139	99757139	-	0.751872	0.992173	-1.16108
12	99757203	99757203	-	0.257643	0.925479	-6.79012
12	99757368	99757368	-	0.256588	0.925479	-7.53548
12	99757394	99757394	-	0.363377	0.954218	-6.11485
12	99757437	99757437	-	0.0761762	0.885692	9.16105
12	99757475	99757475	-	0.487998	0.981165	-4.27732
12	99764303	99764303	-	0.697438	0.992173	0.705507
12	99789812	99789812	-	0.592013	0.989641	-3.03367
12	99789898	99789898	-	0.421202	0.9694	-5.2521
12	99789929	99789929	-	0.656065	0.992173	-2.7934
12	99838627	99838627	-	0.401069	0.96521	-8.63442
12	99838643	99838643	-	0.980738	0.992173	0.211921
12	99838648	99838648	-	0.539793	0.986162	4.05508
12	99839078	99839078	-	0.570024	0.988463	4.15062
12	99861208	99861208	-	0.260299	0.925479	5.8523
12	99861295	99861295	-	0.547972	0.986544	-3.33675
12	99882407	99882407	-	0.0512216	0.864854	9.49848
12	99882420	99882420	-	0.756785	0.992173	-1.09066
12	99882500	99882500	-	0.211478	0.925479	-7.37327
12	99882815	99882815	-	0.186837	0.925479	-4.98462
12	99882843	99882843	-	0.0134461	0.811588	-12.3776
12	99883309	99883309	-	0.505053	0.983128	1.50979
12	99883318	99883318	-	0.6659	0.992173	0.735961
12	99883326	99883326	-	0.0601693	0.875268	2.6087
12	99883358	99883358	-	0.70708	0.992173	0.581975
12	99883364	99883364	-	0.841196	0.992173	-0.251177
12	99883369	99883369	-	0.0718785	0.885692	2.18978
12	99883394	99883394	-	0.450687	0.97519	1.1781
12	99883402	99883402	-	0.0555068	0.868542	2.17391
12	99883424	99883424	-	0.86274	0.992173	-0.336491
12	99883430	99883430	-	0.64463	0.992011	0.634194
12	99883440	99883440	-	0.107166	0.885692	1.5625
12	99883456	99883456	-	0.0155465	0.819217	3.64964
12	99883459	99883459	-	0.715763	0.992173	1.09828
12	99883461	99883461	-	0.429893	0.971242	-1.14052
12	99883472	99883472	-	0.914368	0.992173	-0.143325
12	99883496	99883496	-	0.887991	0.992173	-0.177187
12	99883507	99883507	-	0.934357	0.992173	-0.119651
12	99883516	99883516	-	0.941396	0.992173	-0.0894188
12	99883537	99883537	-	0.965487	0.992173	-0.0556174
12	99883547	99883547	-	0.919753	0.992173	-0.112164
12	99883555	99883555	-	0.221794	0.925479	-0.806452
12	99883570	99883570	-	0.883858	0.992173	0.419318
12	99883599	99883599	-	0.265841	0.925479	0.581395
12	99883712	99883712	-	0.39	0.962645	0.794956
12	99883743	99883743	-	0.475227	0.979753	-0.632642
12	99883824	99883824	-	0.485124	0.980927	-0.911731
12	99883831	99883831	-	0.260742	0.925479	0.757576
12	99883857	99883857	-	0.144643	0.904758	-3.3302
12	99884949	99884949	-	0.431313	0.971644	-0.856642
12	99884991	99884991	-	0.321288	0.938145	0.974944
12	99885024	99885024	-	0.891713	0.992173	-0.191388
12	99885033	99885033	-	0.380796	0.959692	0.876068
12	99885038	99885038	-	0.502199	0.983053	-0.547511
12	99885084	99885084	-	0.848012	0.992173	0.273376
12	99885133	99885133	-	0.409357	0.966701	-1.10932
12	99885257	99885257	-	0.857539	0.992173	-0.145074
12	99885273	99885273	-	0.642357	0.991811	0.349174
12	99885275	99885275	-	0.00640063	0.755462	3.40206
12	99885463	99885463	-	0.599809	0.989783	1.59114
12	99885486	99885486	-	0.91372	0.992173	0.610329
12	99885588	99885588	-	0.70508	0.992173	1.81
12	99885616	99885616	-	0.357387	0.952021	5.32662
12	99885881	99885881	-	0.0938073	0.885692	-5.35686
12	99886032	99886032	-	0.0150225	0.819217	6.4445
12	99899931	99899931	-	0.721005	0.992173	-2.32558
12	99899951	99899951	-	0.682883	0.992173	0.658957
12	99899953	99899953	-	0.599724	0.989783	-1.04355
12	99900038	99900038	-	0.755435	0.992173	-1.50376
12	99921089	99921089	-	0.186636	0.925479	-4.98879
12	99926805	99926805	-	0.908485	0.992173	0.382206
12	99926817	99926817	-	0.243357	0.925479	2.74369
12	99952827	99952827	-	0.411425	0.967176	3.65133
12	99952925	99952925	-	0.0716544	0.885692	-9.56891
12	99952948	99952948	-	0.29984	0.930452	-2.63547
12	99958729	99958729	-	0.395706	0.96424	-3.96376
12	99958772	99958772	-	0.428577	0.97092	2.64271
12	99958810	99958810	-	0.223093	0.925479	-5.6455
12	99959061	99959061	-	0.064673	0.88054	-8.7036
12	99964213	99964213	-	0.752604	0.992173	-1.77528
12	99964297	99964297	-	0.901615	0.992173	-0.181457
12	99964339	99964339	-	0.929528	0.992173	0.313404
12	99964359	99964359	-	0.924754	0.992173	-0.188899
12	99964447	99964447	-	0.0219922	0.836871	3.6036
12	99964452	99964452	-	0.983406	0.992173	-0.0285605
12	99964490	99964490	-	0.0802441	0.885692	-2.10526
12	99964499	99964499	-	0.960741	0.992173	-0.0693894
12	99964572	99964572	-	0.218804	0.925479	-1.1236
12	99964576	99964576	-	0.181786	0.925479	-3.76693
12	99964980	99964980	-	0.0623221	0.877555	-2.7027
12	99964990	99964990	-	0.13526	0.896	4.95238
12	99965423	99965423	-	0.536471	0.985915	1.4927
12	99966763	99966763	-	0.902716	0.992173	-0.79096
12	100000405	100000405	-	0.194768	0.925479	-5.78947
12	100000473	100000473	-	0.759132	0.992173	1.86977
12	100000588	100000588	-	0.506752	0.983343	3.41074
12	100000606	100000606	-	0.502437	0.983061	3.33265
12	100000635	100000635	-	0.321999	0.938523	6.92641
12	100108560	100108560	-	0.756922	0.992173	1.28243
12	100108629	100108629	-	0.662455	0.992173	-1.71282
12	100108701	100108701	-	0.0841726	0.885692	9.27348
12	100108708	100108708	-	0.999245	0.992173	0.00358603
12	100108728	100108728	-	0.643037	0.991872	3.65714
12	100108740	100108740	-	0.753409	0.992173	-1.82712
12	100108751	100108751	-	0.205687	0.925479	-6.17886
12	100109001	100109001	-	0.615009	0.990416	2.664
12	100109190	100109190	-	0.642498	0.991811	-1.64032
12	100109264	100109264	-	0.545074	0.986338	-3.48341
12	100109652	100109652	-	0.980994	0.992173	0.15213
12	100109750	100109750	-	0.885355	0.992173	-0.771877
12	100109840	100109840	-	0.575246	0.988567	2.71572
12	100109933	100109933	-	0.214691	0.925479	-0.888842
12	100109995	100109995	-	0.684477	0.992173	0.541645
12	100110046	100110046	-	0.347824	0.948444	1.87212
12	100110049	100110049	-	0.0490578	0.863042	1.67598
12	100110063	100110063	-	0.577289	0.988594	-0.770308
12	100110075	100110075	-	0.982335	0.992173	0.0322061
12	100110096	100110096	-	0.0985085	0.885692	1.41844
12	100110107	100110107	-	0.247081	0.925479	-0.833333
12	100110544	100110544	-	0.213554	0.925479	-1.0101
12	100110548	100110548	-	0.111002	0.885692	1.72414
12	100110554	100110554	-	0.551551	0.986838	-1.0582
12	100110567	100110567	-	0.262469	0.925479	0.763359
12	100110573	100110573	-	0.111091	0.885692	1.50376
12	100110616	100110616	-	0.723061	0.992173	0.571185
12	100110626	100110626	-	0.639123	0.991581	-0.738771
12	100110631	100110631	-	0.0456578	0.858752	2.04082
12	100110676	100110676	-	0.991255	0.992173	-0.0130081
12	100110708	100110708	-	0.604342	0.990103	0.88141
12	100112517	100112517	-	0.319047	0.937178	-2.51637
12	100112536	100112536	-	0.410096	0.966855	1.97689
12	100127111	100127111	-	0.546066	0.986338	-2.50949
12	100127172	100127172	-	0.737141	0.992173	-0.368258
12	100127177	100127177	-	0.213916	0.925479	-3.59408
12	100131607	100131607	-	0.680084	0.992173	-2.05377
12	100131625	100131625	-	0.788236	0.992173	0.569866
12	100131853	100131853	-	0.20017	0.925479	4.04206
12	100131932	100131932	-	0.277106	0.925479	-7.62931
12	100131960	100131960	-	0.468013	0.97853	-5.2549
12	100131974	100131974	-	0.860164	0.992173	1.26812
12	100158774	100158774	-	0.617957	0.990487	2.18045
12	100158863	100158863	-	0.962705	0.992173	-0.0966934
12	100158971	100158971	-	0.5152	0.984206	0.83943
12	100159059	100159059	-	0.62119	0.990802	2.23602
12	100159107	100159107	-	0.422667	0.969803	0.56887
12	100159163	100159163	-	0.0805386	0.885692	-2.07316
12	100159176	100159176	-	0.779643	0.992173	-0.436658
12	100159209	100159209	-	0.644759	0.992047	-0.748299
12	100159299	100159299	-	0.383945	0.960811	0.958882
12	100159311	100159311	-	0.129099	0.890584	0.735294
12	100159324	100159324	-	0.318628	0.937061	-1.2164
12	100159344	100159344	-	0.880782	0.992173	-0.165298
12	100159359	100159359	-	0.210595	0.925479	1.49544
12	100160012	100160012	-	0.731485	0.992173	-2.40728
12	100166319	100166319	-	0.152048	0.913878	5.73408
12	100166426	100166426	-	0.557141	0.987472	-1.17778
12	100168073	100168073	-	0.815444	0.992173	0.660206
12	100181537	100181537	-	0.597803	0.989783	-4.02759
12	100181566	100181566	-	0.635701	0.991388	3.125
12	100181578	100181578	-	0.309828	0.933469	6.49048
12	100181581	100181581	-	0.686395	0.992173	-2.49949
12	100181612	100181612	-	0.231236	0.925479	-7.01954
12	100185034	100185034	-	0.90762	0.992173	0.262726
12	100185064	100185064	-	0.919164	0.992173	-0.635278
12	100185409	100185409	-	0.966439	0.992173	-0.218245
12	100186023	100186023	-	0.867917	0.992173	0.47619
12	100186036	100186036	-	0.681692	0.992173	-0.887828
12	100186061	100186061	-	0.626287	0.991064	-1.59411
12	100186072	100186072	-	0.367636	0.955699	-2.15066
12	100186093	100186093	-	0.429343	0.971089	2.0613
12	100186155	100186155	-	0.358371	0.952368	1.86326
12	100186170	100186170	-	0.23333	0.925479	6.26515
12	100186618	100186618	-	0.404332	0.965601	-1.52148
12	100186654	100186654	-	0.646087	0.992173	0.941728
12	100186660	100186660	-	0.404264	0.965601	2.15834
12	100186668	100186668	-	0.335082	0.943501	2.29024
12	100186698	100186698	-	0.901103	0.992173	-0.188192
12	100186731	100186731	-	0.0693259	0.884521	-1.03627
12	100186815	100186815	-	0.768203	0.992173	0.429228
12	100186850	100186850	-	0.466124	0.978053	-1.13986
12	100187045	100187045	-	0.109584	0.885692	2.27273
12	100187060	100187060	-	0.549631	0.98667	-1.20448
12	100187075	100187075	-	0.223593	0.925479	-1.13636
12	100187097	100187097	-	0.217199	0.925479	-1.1236
12	100187101	100187101	-	0.356582	0.951769	1.82566
12	100187173	100187173	-	0.25099	0.925479	1.03093
12	100187179	100187179	-	0.958583	0.992173	-0.0819288
12	100191683	100191683	-	0.985652	0.992173	0.0870264
12	100191787	100191787	-	0.369929	0.956486	6.74768
12	100192007	100192007	-	0.627358	0.991084	-2.74762
12	100192281	100192281	-	0.837597	0.992173	0.706537
12	100192296	100192296	-	0.411301	0.967145	-2.41501
12	100192339	100192339	-	0.171107	0.925479	3.43053
12	100192400	100192400	-	0.899427	0.992173	0.520446
12	100192448	100192448	-	0.0821	0.885692	7.2115
12	100192450	100192450	-	0.676129	0.992173	-2.33954
12	100192452	100192452	-	0.812172	0.992173	0.962311
12	100192464	100192464	-	0.528729	0.985294	-2.54329
12	100192509	100192509	-	0.384998	0.961111	5.60298
12	100192546	100192546	-	0.632024	0.991315	-2.43202
12	100192573	100192573	-	0.164123	0.925479	7.86877
12	100198818	100198818	-	0.931206	0.992173	-0.620653
12	100198929	100198929	-	0.733304	0.992173	-1.77305
12	100198949	100198949	-	0.586968	0.989157	2.83875
12	100198996	100198996	-	0.612418	0.990254	1.20393
12	100199061	100199061	-	0.18199	0.925479	-7.66035
12	100199355	100199355	-	0.00562434	0.749366	-6.41026
12	100201055	100201055	-	0.714223	0.992173	0.516458
12	100201098	100201098	-	0.764926	0.992173	0.446685
12	100201139	100201139	-	0.120939	0.886567	1.97239
12	100201155	100201155	-	0.0747215	0.885692	-1.11111
12	100201235	100201235	-	0.00772089	0.768905	-9.8521
12	100201250	100201250	-	0.704799	0.992173	1.42382
12	100201271	100201271	-	0.237581	0.925479	-1.61048
12	100201298	100201298	-	0.0807867	0.885692	-4.4239
12	100201448	100201448	-	0.165154	0.925479	-3.10881
12	100201534	100201534	-	0.394658	0.963944	-2.09898
12	100201549	100201549	-	0.479151	0.980326	-1.14441
12	100201554	100201554	-	0.784302	0.992173	-0.633436
12	100201846	100201846	-	0.242596	0.925479	-0.826446
12	100201882	100201882	-	0.229037	0.925479	-1.11111
12	100202145	100202145	-	0.0606762	0.876099	3.97159
12	100202184	100202184	-	0.404492	0.96563	1.33274
12	100202242	100202242	-	0.497592	0.98244	0.614673
12	100209573	100209573	-	0.837515	0.992173	-0.901756
12	100209576	100209576	-	0.346508	0.947869	6.30798
12	100209627	100209627	-	0.995923	0.992173	0.0152393
12	100209674	100209674	-	0.511171	0.983741	2.75984
12	100209726	100209726	-	0.162396	0.925479	-6.02578
12	100209867	100209867	-	0.0507677	0.864595	-3.53191
12	100209874	100209874	-	0.0774132	0.885692	-5.18293
12	100211407	100211407	-	0.371345	0.957069	-3.53943
12	100213365	100213365	-	0.162316	0.925479	-5.42588
12	100235734	100235734	-	0.776948	0.992173	1.49314
12	100235809	100235809	-	0.424443	0.970095	-3.84259
12	100235855	100235855	-	0.400419	0.965152	3.31126
12	100235878	100235878	-	0.790686	0.992173	1.56764
12	100235882	100235882	-	0.349134	0.948815	5.05554
12	100238407	100238407	-	0.419143	0.968674	3
12	100238411	100238411	-	0.515627	0.984253	2.73253
12	100268512	100268512	-	0.40997	0.966847	-3.78651
12	100277198	100277198	-	0.870289	0.992173	-1.08594
12	100277207	100277207	-	0.684443	0.992173	-2.06044
12	100277217	100277217	-	0.0118988	0.802439	-14.8515
12	100277223	100277223	-	0.145296	0.90593	-8.64963
12	100277251	100277251	-	0.0404098	0.853279	13.9719
12	100277256	100277256	-	0.838326	0.992173	1.29767
12	100337543	100337543	-	0.165156	0.925479	-9.63424
12	100337631	100337631	-	0.0867881	0.885692	11.8656
12	100338026	100338026	-	0.354611	0.95074	-4.76356
12	100338081	100338081	-	0.960173	0.992173	0.174155
12	100338343	100338343	-	0.983056	0.992173	0.119048
12	100340699	100340699	-	0.376226	0.958305	5.55596
12	100341774	100341774	-	0.794679	0.992173	1.00452
12	100341787	100341787	-	0.497165	0.982344	-3.28638
12	100341791	100341791	-	0.676648	0.992173	-2.0939
12	100341795	100341795	-	0.620562	0.990711	1.73419
12	100354052	100354052	-	0.624974	0.99101	-2.30597
12	100354066	100354066	-	0.580598	0.988978	-1.75174
12	100354173	100354173	-	0.155411	0.917991	-4.43396
12	100354180	100354180	-	0.00826299	0.775743	-5.35065
12	100354206	100354206	-	0.0273703	0.841406	-12.5717
12	100354264	100354264	-	0.211685	0.925479	-6.86717
12	100407368	100407368	-	0.900414	0.992173	-0.62321
12	100407397	100407397	-	0.914299	0.992173	-0.885798
12	100407419	100407419	-	0.537961	0.98595	3.43723
12	100422365	100422365	-	0.318139	0.936974	4.43074
12	100422385	100422385	-	0.429897	0.971242	3.82875
12	100422406	100422406	-	0.135498	0.896232	-4.43386
12	100480080	100480080	-	0.377783	0.958715	6.52174
12	100480120	100480120	-	0.654406	0.992173	1.23249
12	100480155	100480155	-	0.240156	0.925479	-3.73366
12	100480268	100480268	-	0.845336	0.992173	1.40181
12	100488361	100488361	-	0.98753	0.992173	-0.0530786
12	100488407	100488407	-	0.437344	0.972988	-1.9596
12	100488416	100488416	-	0.341284	0.945948	1.93498
12	100488422	100488422	-	0.692644	0.992173	-0.727917
12	100488669	100488669	-	0.298667	0.930162	4.56393
12	100488682	100488682	-	0.111223	0.885692	6.63007
12	100488771	100488771	-	0.382174	0.960189	3.87488
12	100505428	100505428	-	0.169431	0.925479	3.41417
12	100505497	100505497	-	0.12595	0.888905	-4.77434
12	100508680	100508680	-	0.327693	0.940923	1.93729
12	100508763	100508763	-	0.276388	0.925479	2.25141
12	100508800	100508800	-	0.743426	0.992173	0.923709
12	100508836	100508836	-	0.779901	0.992173	0.978766
12	100515804	100515804	-	0.180709	0.925479	-4.65706
12	100518089	100518089	-	0.753647	0.992173	0.646817
12	100518174	100518174	-	0.600279	0.989783	1.27887
12	100518203	100518203	-	0.801113	0.992173	-0.895843
12	100518276	100518276	-	0.948732	0.992173	0.245125
12	100519217	100519217	-	0.229565	0.925479	3.69854
12	100519378	100519378	-	0.955642	0.992173	-0.198252
12	100519475	100519475	-	0.487155	0.980981	-2.87553
12	100519537	100519537	-	0.739348	0.992173	-1.72958
12	100519552	100519552	-	0.866798	0.992173	-0.892993
12	100519737	100519737	-	0.485952	0.980927	-3.45745
12	100519739	100519739	-	0.277912	0.925479	-7.14841
12	100519743	100519743	-	0.902484	0.992173	-0.799346
12	100519795	100519795	-	0.983221	0.992173	0.0219527
12	100519805	100519805	-	0.58811	0.989418	-0.681273
12	100519892	100519892	-	0.723055	0.992173	-0.950735
12	100519927	100519927	-	0.833711	0.992173	-0.55755
12	100526738	100526738	-	0.256939	0.925479	-5.03142
12	100527743	100527743	-	0.928983	0.992173	0.21645
12	100527759	100527759	-	0.597994	0.989783	1.77724
12	100527781	100527781	-	0.351057	0.949536	2.57143
12	100527859	100527859	-	0.885835	0.992173	0.358178
12	100527863	100527863	-	0.878458	0.992173	-0.306679
12	100527898	100527898	-	0.109866	0.885692	3.78462
12	100528133	100528133	-	0.154312	0.916419	-2.55065
12	100528150	100528150	-	0.538081	0.985979	-1.14943
12	100528179	100528179	-	0.553574	0.987168	2.01903
12	100528206	100528206	-	0.239357	0.925479	6.27322
12	100528214	100528214	-	0.214173	0.925479	5.49151
12	100532836	100532836	-	0.918484	0.992173	0.484572
12	100535181	100535181	-	0.814331	0.992173	-0.981621
12	100535188	100535188	-	0.480333	0.98034	-3.98781
12	100535200	100535200	-	0.108211	0.885692	-5.71506
12	100535221	100535221	-	0.80865	0.992173	-0.748848
12	100535331	100535331	-	0.768236	0.992173	1.55362
12	100535335	100535335	-	0.106231	0.885692	2.93103
12	100535355	100535355	-	0.401979	0.965388	-3.39443
12	100535361	100535361	-	0.419413	0.968799	-2.52303
12	100535370	100535370	-	0.736915	0.992173	0.983437
12	100556344	100556344	-	0.29451	0.928674	4.86315
12	100578594	100578594	-	0.318581	0.937061	1.26083
12	100578726	100578726	-	0.780737	0.992173	-1.13629
12	100578740	100578740	-	0.71118	0.992173	-1.5595
12	100598430	100598430	-	0.972621	0.992173	0.180233
12	100598473	100598473	-	0.739218	0.992173	1.22386
12	100604749	100604749	-	0.63033	0.991197	0.451474
12	100615406	100615406	-	0.772279	0.992173	-0.782757
12	100615441	100615441	-	0.571234	0.988551	3.4063
12	100636893	100636893	-	0.767947	0.992173	1.27102
12	100636943	100636943	-	0.0281354	0.841406	-10.4818
12	100637072	100637072	-	0.262623	0.925479	-5.08217
12	100670487	100670487	-	0.842193	0.992173	-0.898487
12	100671143	100671143	-	0.221869	0.925479	-1.89052
12	100710622	100710622	-	0.0359562	0.84744	-8.7722
12	100711166	100711166	-	0.00382376	0.716112	-8.59898
12	100711169	100711169	-	0.215704	0.925479	-5.99138
12	100711186	100711186	-	0.0676143	0.882839	-7.54396
12	100711232	100711232	-	0.285766	0.926493	1.90588
12	100711280	100711280	-	0.0222025	0.837556	-10.5518
12	100723836	100723836	-	0.0438056	0.85608	-8.07187
12	100726212	100726212	-	0.143829	0.903902	5.25082
12	100726219	100726219	-	0.0359191	0.847344	10.5263
12	100728986	100728986	-	0.709233	0.992173	2.38063
12	100729239	100729239	-	0.940196	0.992173	0.464706
12	100729277	100729277	-	0.198903	0.925479	-6.79745
12	100729279	100729279	-	0.905877	0.992173	0.671272
12	100729323	100729323	-	0.957788	0.992173	0.340136
12	100729342	100729342	-	0.711663	0.992173	-2.30459
12	100729347	100729347	-	0.6838	0.992173	-2.15316
12	100729494	100729494	-	0.369316	0.95627	7.91317
12	100729529	100729529	-	0.0175486	0.827747	11.0321
12	100729540	100729540	-	0.815434	0.992173	-1.43786
12	100738750	100738750	-	0.849383	0.992173	0.52473
12	100738866	100738866	-	0.607459	0.990151	1.63539
12	100738900	100738900	-	0.303227	0.931126	-4.18564
12	100738936	100738936	-	0.715242	0.992173	-2.19503
12	100738960	100738960	-	0.863266	0.992173	-1.25948
12	100795016	100795016	-	0.377597	0.95868	-5.15259
12	100795024	100795024	-	0.561792	0.98771	2.10312
12	100829609	100829609	-	0.855041	0.992173	-0.586441
12	100829618	100829618	-	0.222488	0.925479	-4.3512
12	100829663	100829663	-	0.516109	0.984253	-2.7651
12	100831580	100831580	-	0.910548	0.992173	0.48785
12	100831690	100831690	-	0.0718305	0.885692	-11.1578
12	100831763	100831763	-	0.863926	0.992173	1.40814
12	100831864	100831864	-	0.5003	0.982683	3.01735
12	100831924	100831924	-	0.987444	0.992173	0.0820793
12	100832192	100832192	-	0.377089	0.958597	-4.95964
12	100838978	100838978	-	0.844969	0.992173	1.24179
12	100841319	100841319	-	0.241905	0.925479	3.43768
12	100841476	100841476	-	0.855507	0.992173	0.521648
12	100841512	100841512	-	0.0438695	0.856318	-9.03162
12	100845870	100845870	-	0.393399	0.963503	4.34874
12	100845953	100845953	-	0.524974	0.985021	-0.765935
12	100849533	100849533	-	0.152809	0.915005	5.39592
12	100865811	100865811	-	0.324523	0.939452	-4.5078
12	100865840	100865840	-	0.771359	0.992173	1.36683
12	100865851	100865851	-	0.815081	0.992173	1.14718
12	100865895	100865895	-	0.921518	0.992173	0.601925
12	100865897	100865897	-	0.920928	0.992173	0.590278
12	100865934	100865934	-	0.759457	0.992173	2.04417
12	100899698	100899698	-	0.985004	0.992173	0.109649
12	100899804	100899804	-	0.25087	0.925479	5.54564
12	100899934	100899934	-	0.318164	0.93698	3.66514
12	100899944	100899944	-	0.980165	0.992173	-0.134074
12	100899966	100899966	-	0.2128	0.925479	-6.05134
12	100901880	100901880	-	0.564804	0.987957	-3.93639
12	100902010	100902010	-	0.417452	0.968224	-4.42498
12	100926466	100926466	-	0.97438	0.992173	0.0980392
12	100952377	100952377	-	0.443668	0.974036	-1.18699
12	100952393	100952393	-	0.336859	0.944046	-2.10722
12	100952566	100952566	-	0.814141	0.992173	-1.13368
12	100952575	100952575	-	0.188926	0.925479	-5.51499
12	100952613	100952613	-	0.0231917	0.838489	-9.58619
12	100958414	100958414	-	0.927958	0.992173	-0.258714
12	100958468	100958468	-	0.855428	0.992173	0.546218
12	100958471	100958471	-	0.30629	0.932082	3.5742
12	100958521	100958521	-	0.991141	0.992173	0.0689845
12	100958552	100958552	-	0.427935	0.970821	-2.24063
12	100958644	100958644	-	0.249885	0.925479	-3.2563
12	100958852	100958852	-	0.479825	0.98034	-2.2986
12	100958903	100958903	-	0.180125	0.925479	-5.20839
12	100959567	100959567	-	0.268938	0.925479	-8.78674
12	100985586	100985586	-	0.00100112	0.594936	-16.4748
12	100989464	100989464	-	0.316989	0.936283	-5.70866
12	100989578	100989578	-	0.309929	0.933501	5.0875
12	100989588	100989588	-	0.321204	0.938093	3.9237
12	100996198	100996198	-	0.436449	0.972812	5.28053
12	100996243	100996243	-	0.390432	0.96277	-5.67826
12	100996253	100996253	-	0.855063	0.992173	-1.22581
12	101007623	101007623	-	0.16979	0.925479	-7.31963
12	101007650	101007650	-	0.106846	0.885692	-5.51239
12	101007657	101007657	-	0.948257	0.992173	0.20008
12	101010082	101010082	-	0.859933	0.992173	1.1829
12	101010095	101010095	-	0.963753	0.992173	0.297619
12	101014599	101014599	-	0.900092	0.992173	-0.900164
12	101014652	101014652	-	0.611422	0.990254	-3.45946
12	101014659	101014659	-	0.460481	0.97695	-4.56691
12	101014709	101014709	-	0.141755	0.902314	-10.3111
12	101015223	101015223	-	0.961764	0.992173	-0.289575
12	101015254	101015254	-	0.0464922	0.85906	-12.6744
12	101015264	101015264	-	0.0877369	0.885692	-5.41678
12	101015269	101015269	-	0.0544469	0.866859	-4.22591
12	101015274	101015274	-	0.0193999	0.834473	-9.59067
12	101015370	101015370	-	0.186487	0.925479	5.97561
12	101015416	101015416	-	0.502802	0.983086	-2.61824
12	101015989	101015989	-	0.381235	0.959865	-1.97274
12	101016250	101016250	-	0.141642	0.902314	10.3948
12	101017268	101017268	-	0.00114482	0.620859	-10.6894
12	101017372	101017372	-	0.349138	0.948815	2.82967
12	101017499	101017499	-	0.574821	0.988553	-3.74152
12	101017558	101017558	-	0.645443	0.992127	2.24014
12	101017577	101017577	-	0.749749	0.992173	0.961908
12	101017712	101017712	-	0.939887	0.992173	0.2106
12	101017719	101017719	-	0.733717	0.992173	1.19094
12	101017867	101017867	-	0.753214	0.992173	1.83589
12	101017977	101017977	-	0.298882	0.930183	-4.58068
12	101025143	101025143	-	0.269096	0.925479	-6.82951
12	101025541	101025541	-	0.379553	0.959225	-4.31416
12	101027644	101027644	-	0.661463	0.992173	0.643905
12	101027739	101027739	-	0.578076	0.988615	-1.24224
12	101027757	101027757	-	0.356512	0.951769	3.20123
12	101027761	101027761	-	0.601366	0.989911	1.47134
12	101027777	101027777	-	0.954544	0.992173	0.160819
12	101027803	101027803	-	0.917253	0.992173	-0.115636
12	101027945	101027945	-	0.500147	0.982683	1.33241
12	101027954	101027954	-	0.72831	0.992173	0.623525
12	101027956	101027956	-	0.404311	0.965601	-2.62212
12	101027973	101027973	-	0.272391	0.925479	4.95394
12	101029448	101029448	-	0.142265	0.902712	1.62602
12	101029476	101029476	-	0.384369	0.960961	1.98864
12	101029483	101029483	-	0.18937	0.925479	-1.08696
12	101029519	101029519	-	0.238663	0.925479	2.25203
12	101029537	101029537	-	0.218214	0.925479	-2.11897
12	101029542	101029542	-	0.711428	0.992173	0.629243
12	101029556	101029556	-	0.116327	0.885824	1.62602
12	101029630	101029630	-	0.285928	0.926524	-2.08917
12	101029643	101029643	-	0.874122	0.992173	0.240743
12	101030679	101030679	-	0.737797	0.992173	-0.640146
12	101066523	101066523	-	0.396315	0.964439	2.89613
12	101069937	101069937	-	0.328537	0.941201	1.3814
12	101081765	101081765	-	0.752179	0.992173	0.62963
12	101081773	101081773	-	0.380617	0.95964	3.74915
12	101081905	101081905	-	0.905507	0.992173	-0.535423
12	101081952	101081952	-	0.490368	0.981419	0.831905
12	101082182	101082182	-	0.36279	0.95397	-1.54215
12	101082203	101082203	-	0.410499	0.967048	1.08099
12	101082363	101082363	-	0.276313	0.925479	0.537634
12	101082367	101082367	-	0.422471	0.969768	0.986093
12	101082445	101082445	-	0.247555	0.925479	1.07527
12	101082451	101082451	-	0.236059	0.925479	-1.17647
12	101084015	101084015	-	0.917353	0.992173	-0.125926
12	101084024	101084024	-	0.333286	0.942957	-1.8081
12	101084043	101084043	-	0.121486	0.886567	1.11111
12	101084046	101084046	-	0.273012	0.925479	0.558659
12	101084048	101084048	-	0.636395	0.991388	1.11978
12	101084057	101084057	-	0.462579	0.977285	-0.728761
12	101084059	101084059	-	0.661183	0.992173	0.412819
12	101084074	101084074	-	0.7864	0.992173	0.312364
12	101084110	101084110	-	0.0720785	0.885692	2.0872
12	101084131	101084131	-	0.51236	0.983888	-0.7358
12	101084148	101084148	-	0.698568	0.992173	0.447574
12	101084230	101084230	-	0.973912	0.992173	-0.0907647
12	101084367	101084367	-	0.561767	0.98771	-2.05364
12	101084404	101084404	-	0.671898	0.992173	0.588745
12	101084967	101084967	-	0.483191	0.980612	2.58715
12	101085530	101085530	-	0.617485	0.990452	1.65947
12	101085571	101085571	-	0.486664	0.980927	-3.2053
12	101361478	101361478	-	0.474332	0.979575	-4.14286
12	101606619	101606619	-	0.202419	0.925479	-7.40793
12	101811282	101811282	-	0.229726	0.925479	-6.07557
12	101811308	101811308	-	0.187994	0.925479	-9.42685
12	101811368	101811368	-	0.772395	0.992173	1.72166
12	101817196	101817196	-	0.00084477	0.582196	-23.9583
12	101818206	101818206	-	0.289903	0.927764	-1.66419
12	101818237	101818237	-	0.0801358	0.885692	1.94898
12	101818271	101818271	-	0.769083	0.992173	0.492542
12	101818320	101818320	-	0.504353	0.983128	-0.720227
12	101818336	101818336	-	0.603273	0.990028	-0.937287
12	101818361	101818361	-	0.264124	0.925479	0.724638
12	101818387	101818387	-	0.273365	0.925479	0.909091
12	101857601	101857601	-	0.409796	0.966714	-3.49215
12	101857612	101857612	-	0.408707	0.966627	-3.35485
12	101862444	101862444	-	0.533075	0.985602	-2.9003
12	101862563	101862563	-	0.889557	0.992173	0.473852
12	101862689	101862689	-	0.341445	0.946007	1.43535
12	101862791	101862791	-	0.0964233	0.885692	-8.0956
12	101875235	101875235	-	0.432565	0.972001	2.41563
12	101889278	101889278	-	0.79804	0.992173	-0.538552
12	101889296	101889296	-	0.15248	0.914516	-4.52772
12	101889413	101889413	-	0.951351	0.992173	0.1297
12	101889424	101889424	-	0.97078	0.992173	0.0494249
12	101889492	101889492	-	0.84706	0.992173	0.411755
12	101913402	101913402	-	0.562332	0.98771	0.812898
12	101913412	101913412	-	0.543716	0.986338	-0.832365
12	101913421	101913421	-	0.100667	0.885692	1.52672
12	101913476	101913476	-	0.18561	0.925479	1.97807
12	101913482	101913482	-	0.0387171	0.850985	4.43308
12	101913498	101913498	-	0.270306	0.925479	0.641026
12	101913517	101913517	-	0.202951	0.925479	-0.763359
12	101913539	101913539	-	0.715882	0.992173	0.915332
12	101913631	101913631	-	0.174395	0.925479	-8.58833
12	101957185	101957185	-	0.312316	0.934559	-3.86441
12	101957223	101957223	-	0.0508253	0.864595	-8.37452
12	101957291	101957291	-	0.110078	0.885692	-1.82624
12	101957354	101957354	-	0.722811	0.992173	-0.58512
12	101957387	101957387	-	0.918644	0.992173	-0.25
12	101957432	101957432	-	0.820494	0.992173	1.34598
12	101957488	101957488	-	0.242221	0.925479	0.740741
12	101957537	101957537	-	0.223109	0.925479	-0.8
12	101957568	101957568	-	0.67277	0.992173	0.626211
12	101957588	101957588	-	0.55417	0.987231	0.671082
12	101957599	101957599	-	0.387328	0.961926	1.35868
12	101957620	101957620	-	0.273611	0.925479	-1.90058
12	101957651	101957651	-	0.965679	0.992173	0.0459559
12	101957671	101957671	-	0.657348	0.992173	-0.569217
12	101957768	101957768	-	0.227306	0.925479	-1.11111
12	101958661	101958661	-	0.0510634	0.864778	-9.50559
12	101958673	101958673	-	0.848127	0.992173	-0.819844
12	101958733	101958733	-	0.169875	0.925479	9.1923
12	101958927	101958927	-	0.941608	0.992173	0.490998
12	101962721	101962721	-	0.185131	0.925479	-5.13539
12	101962773	101962773	-	0.82317	0.992173	0.903269
12	101962861	101962861	-	0.270661	0.925479	4.87719
12	101964025	101964025	-	0.203154	0.925479	-4.0126
12	101975162	101975162	-	0.085853	0.885692	-2.24719
12	101975287	101975287	-	0.691027	0.992173	0.74147
12	101975309	101975309	-	0.922059	0.992173	-0.17118
12	101975358	101975358	-	0.863629	0.992173	-0.385802
12	101975362	101975362	-	0.223366	0.925479	-2.74484
12	101976410	101976410	-	0.823006	0.992173	-0.538318
12	101976441	101976441	-	0.944288	0.992173	-0.080819
12	101976444	101976444	-	0.343036	0.946696	2.03526
12	101976498	101976498	-	0.468785	0.978656	-1.01464
12	101976517	101976517	-	0.52182	0.984733	-1.2293
12	101976559	101976559	-	0.910726	0.992173	-0.137542
12	101976586	101976586	-	0.943425	0.992173	-0.102821
12	101976603	101976603	-	0.242425	0.925479	0.787402
12	101976639	101976639	-	0.344605	0.947242	1.50579
12	101976751	101976751	-	0.438604	0.973279	1.3992
12	101976790	101976790	-	0.493579	0.981806	0.94579
12	101976840	101976840	-	0.948834	0.992173	-0.135349
12	101976848	101976848	-	0.551274	0.986838	1.51969
12	101976873	101976873	-	0.367593	0.955697	1.99537
12	101976879	101976879	-	0.920034	0.992173	0.239556
12	101976916	101976916	-	0.310766	0.933804	1.16178
12	101976936	101976936	-	0.481721	0.98034	-1.212
12	101976962	101976962	-	0.772392	0.992173	0.839802
12	101976981	101976981	-	0.568869	0.988444	-1.92982
12	101977008	101977008	-	0.870544	0.992173	-0.564769
12	101977045	101977045	-	0.804097	0.992173	0.884105
12	101977306	101977306	-	0.519477	0.984514	-4.6875
12	101977602	101977602	-	0.529656	0.985407	-1.24802
12	101977634	101977634	-	0.175062	0.925479	-5.10408
12	101977773	101977773	-	0.661421	0.992173	1.53005
12	101977819	101977819	-	0.572602	0.988551	-1.79094
12	101977822	101977822	-	0.593222	0.989654	-1.65007
12	101977864	101977864	-	0.413904	0.967554	3.20596
12	101977891	101977891	-	0.942926	0.992173	-0.188132
12	101978423	101978423	-	0.454997	0.976112	6.20244
12	101978509	101978509	-	0.889505	0.992173	-0.525719
12	101978874	101978874	-	0.992038	0.992173	0.0347584
12	101979014	101979014	-	0.896357	0.992173	-0.772064
12	101979352	101979352	-	0.43754	0.972988	-3.3227
12	101979402	101979402	-	0.617327	0.990452	2.45726
12	101979487	101979487	-	0.144454	0.904403	-4.08094
12	101979566	101979566	+	0.396449	0.964439	-4.06948
12	101979567	101979567	-	0.178737	0.925479	-4.01469
12	101979610	101979610	+	0.114348	0.885692	-5.20483
12	101979611	101979611	-	0.300452	0.93061	2.60232
12	101979658	101979658	+	0.7049	0.992173	-1.9419
12	101979659	101979659	-	0.134453	0.895007	-5.75154
12	101985325	101985325	-	0.450009	0.975074	3.4106
12	101985385	101985385	-	0.162493	0.925479	7.07669
12	101985422	101985422	-	0.174038	0.925479	10.3257
12	101987652	101987652	-	0.853659	0.992173	-0.98256
12	101987700	101987700	-	0.667208	0.992173	-2.13884
12	101987791	101987791	-	0.996543	0.992173	-0.0261438
12	101987870	101987870	-	0.420064	0.968977	4.74682
12	101988026	101988026	-	0.684894	0.992173	1.18663
12	101988036	101988036	-	0.733049	0.992173	-0.479918
12	101988044	101988044	-	0.784295	0.992173	0.367945
12	101988084	101988084	-	0.1745	0.925479	-4.35079
12	101994810	101994810	-	0.482498	0.980429	-2.93669
12	101994840	101994840	-	0.491461	0.981596	1.70756
12	101995015	101995015	-	0.643495	0.991939	-0.992517
12	101998984	101998984	-	0.546182	0.986338	4.15364
12	101998990	101998990	-	0.576792	0.988594	-4.18387
12	101999047	101999047	-	0.500128	0.982683	4.30252
12	101999070	101999070	-	0.0437087	0.856045	-12.8533
12	101999184	101999184	-	0.226103	0.925479	-3.45238
12	102043891	102043891	-	0.521956	0.984733	-3.51662
12	102092089	102092089	-	0.854676	0.992173	-1.30979
12	102117931	102117931	-	0.415418	0.967914	-3.87097
12	102118028	102118028	-	0.121737	0.886567	-8.53506
12	102118088	102118088	-	0.740557	0.992173	-2.34848
12	102118155	102118155	-	0.535136	0.985806	4.09314
12	102118159	102118159	-	0.277847	0.925479	-6.68416
12	102127910	102127910	-	0.0445673	0.856998	14.1485
12	102127967	102127967	-	0.491754	0.981596	-2.44482
12	102127994	102127994	-	0.522501	0.984733	-2.79156
12	102128008	102128008	-	0.943947	0.992173	0.231481
12	102128025	102128025	-	0.523536	0.984902	2.88462
12	102128043	102128043	-	0.0213958	0.836866	4.0404
12	102129186	102129186	-	0.729286	0.992173	0.531572
12	102129190	102129190	-	0.708058	0.992173	1.05672
12	102129248	102129248	-	0.0557649	0.869048	1.86335
12	102129250	102129250	-	0.0270081	0.841406	2.48447
12	102129293	102129293	-	0.684048	0.992173	0.556418
12	102129298	102129298	-	0.00835879	0.776209	4.34783
12	102129303	102129303	-	0.158729	0.92222	3.98995
12	102129317	102129317	-	0.731931	0.992173	0.605403
12	102129320	102129320	-	0.863228	0.992173	-0.236832
12	102129821	102129821	-	0.520429	0.984578	-2.36014
12	102130502	102130502	-	0.787241	0.992173	1.7154
12	102130583	102130583	-	0.0826906	0.885692	10.5189
12	102130606	102130606	-	0.9054	0.992173	-0.542005
12	102130617	102130617	-	0.196042	0.925479	4.69674
12	102130634	102130634	-	0.375581	0.958077	4.05844
12	102130728	102130728	-	0.470338	0.979002	-4.09949
12	102148734	102148734	-	0.591909	0.989641	2.8257
12	102148776	102148776	-	0.227811	0.925479	-5.57502
12	102148874	102148874	-	0.665856	0.992173	3.07268
12	102157693	102157693	-	0.0698496	0.885455	-5.04433
12	102157767	102157767	-	0.135809	0.896611	-10.6788
12	102191021	102191021	-	0.214551	0.925479	-7.28653
12	102191097	102191097	-	0.856532	0.992173	1.36443
12	102259048	102259048	-	0.584112	0.989147	-2.45192
12	102259129	102259129	-	0.758236	0.992173	-1.34752
12	102261976	102261976	-	0.304719	0.931787	4.91057
12	102261987	102261987	-	0.751246	0.992173	-1.10032
12	102284078	102284078	-	0.243034	0.925479	-0.925926
12	102284228	102284228	-	0.505838	0.983261	0.833901
12	102284239	102284239	-	0.279112	0.925598	-1.88472
12	102284248	102284248	-	0.614499	0.990347	-1.37566
12	102284290	102284290	-	0.621056	0.990783	0.719991
12	102284321	102284321	-	0.605322	0.990151	-0.685352
12	102284334	102284334	-	0.0507111	0.864595	1.53061
12	102284346	102284346	-	0.853297	0.992173	0.265668
12	102284358	102284358	-	0.0482736	0.861172	-2.7765
12	102305374	102305374	-	0.145426	0.906021	8.47506
12	102305413	102305413	-	0.223823	0.925479	7.01872
12	102305489	102305489	-	0.367665	0.955706	4.42912
12	102305649	102305649	-	0.185685	0.925479	7.85389
12	102305769	102305769	-	0.277765	0.925479	3.18627
12	102309579	102309579	-	0.283745	0.926066	-4.76748
12	102309618	102309618	-	0.533841	0.985638	2.05981
12	102309637	102309637	-	0.00117758	0.624869	10.0399
12	102309783	102309783	-	0.779351	0.992173	0.695982
12	102328406	102328406	-	0.521562	0.984733	-3.58333
12	102328494	102328494	-	0.694549	0.992173	-3.47202
12	102353994	102353994	-	0.47302	0.979412	-4.52217
12	102354641	102354641	-	0.595618	0.989783	-2.4275
12	102354648	102354648	-	0.193327	0.925479	-8.79121
12	102367843	102367843	-	0.539076	0.986098	3.85255
12	102367882	102367882	-	0.4227	0.969816	3.33558
12	102367904	102367904	-	0.969631	0.992173	0.195595
12	102368115	102368115	-	0.517411	0.984398	-3.35734
12	102384917	102384917	-	0.432864	0.972075	-2.82923
12	102385040	102385040	-	0.610422	0.990254	2.63389
12	102385064	102385064	-	0.532624	0.98557	-2.23577
12	102385234	102385234	-	0.441433	0.973561	4.18108
12	102385247	102385247	-	0.866505	0.992173	-1.09609
12	102387527	102387527	-	0.882657	0.992173	-0.237676
12	102387580	102387580	-	0.956745	0.992173	-0.217865
12	102387626	102387626	-	0.171604	0.925479	10.8619
12	102387637	102387637	-	0.875458	0.992173	0.687548
12	102387662	102387662	-	0.0977891	0.885692	4.59976
12	102390539	102390539	-	0.679579	0.992173	2.51451
12	102391978	102391978	-	0.661195	0.992173	2.06435
12	102392297	102392297	-	0.60241	0.989977	-2.03892
12	102392356	102392356	-	0.0605682	0.875875	-2.15537
12	102419927	102419927	-	0.587187	0.989177	-2.19447
12	102419989	102419989	-	0.563069	0.98771	1.53974
12	102420064	102420064	-	0.43149	0.971685	-3.85533
12	102420080	102420080	-	0.0381664	0.850609	-7.51366
12	102420119	102420119	-	0.234359	0.925479	4.24147
12	102420396	102420396	-	0.281868	0.925724	-4.99745
12	102420444	102420444	-	0.00638113	0.755383	-16.1355
12	102420502	102420502	-	0.495387	0.982106	-5.73477
12	102420564	102420564	-	0.200647	0.925479	-5.11617
12	102420663	102420663	-	0.032333	0.846899	-10.4975
12	102430337	102430337	-	0.0823957	0.885692	7.87879
12	102430341	102430341	-	0.461287	0.976991	3.54809
12	102434078	102434078	-	0.464156	0.977738	-3.75463
12	102434127	102434127	-	0.0314772	0.845101	-4.45359
12	102434327	102434327	-	0.694058	0.992173	-1.21598
12	102434382	102434382	-	0.545657	0.986338	-2.84615
12	102438230	102438230	-	0.0327522	0.847328	-11.8178
12	102438315	102438315	-	0.0377106	0.850004	-8.42833
12	102438481	102438481	-	0.832789	0.992173	1.0436
12	102438577	102438577	-	0.358949	0.952591	-3.82925
12	102438658	102438658	-	0.533863	0.985638	-3.57216
12	102438710	102438710	-	0.006009	0.752912	-12.4941
12	102440243	102440243	-	0.336269	0.943794	4.97312
12	102440299	102440299	-	0.509632	0.98362	5.09391
12	102440312	102440312	-	0.825128	0.992173	-1.0372
12	102440772	102440772	-	0.576291	0.988594	3.13131
12	102440816	102440816	-	0.538376	0.986015	3.35118
12	102440904	102440904	-	0.268853	0.925479	-5.48338
12	102443766	102443766	-	0.822719	0.992173	-1.51515
12	102443800	102443800	-	0.16282	0.925479	-10.3628
12	102445553	102445553	-	0.53669	0.985915	-4.23704
12	102445580	102445580	-	0.980568	0.992173	-0.12378
12	102445594	102445594	-	0.555671	0.987357	-3.26727
12	102451476	102451476	-	0.350629	0.949412	-7.89474
12	102469648	102469648	-	0.142569	0.902817	1.78571
12	102469704	102469704	-	0.874318	0.992173	-0.15625
12	102469711	102469711	-	0.652889	0.992173	0.505226
12	102469735	102469735	-	0.489405	0.981295	0.913149
12	102469809	102469809	-	0.162671	0.925479	-1.70573
12	102469831	102469831	-	0.905751	0.992173	-0.154465
12	102469844	102469844	-	0.931581	0.992173	-0.0724638
12	102498040	102498040	-	0.53704	0.985939	-3.68068
12	102498247	102498247	-	0.346035	0.947655	-5.80139
12	102499657	102499657	-	0.00111789	0.618342	-12.9634
12	102499680	102499680	-	0.467528	0.978459	-2.05163
12	102499826	102499826	-	0.427768	0.97075	4.75759
12	102499992	102499992	-	0.396497	0.964455	3.11771
12	102500022	102500022	-	0.750105	0.992173	-0.917341
12	102500084	102500084	-	0.904825	0.992173	0.450529
12	102502215	102502215	-	0.551867	0.986887	4.92424
12	102502449	102502449	-	0.0845395	0.885692	-6.98562
12	102502710	102502710	-	0.136378	0.896987	-9.62302
12	102505894	102505894	-	0.704685	0.992173	-2.67338
12	102505999	102505999	-	0.907181	0.992173	0.653775
12	102506102	102506102	-	0.378341	0.958912	-2.29195
12	102506104	102506104	-	0.786281	0.992173	-0.51774
12	102506159	102506159	-	0.244142	0.925479	-2.55326
12	102506163	102506163	-	0.914727	0.992173	-0.498391
12	102506829	102506829	-	0.329303	0.941503	5.2581
12	102514580	102514580	-	0.502175	0.983053	4.02069
12	102514583	102514583	-	0.171874	0.925479	8.44759
12	102514762	102514762	-	0.420864	0.969261	-3.06448
12	102514766	102514766	-	0.155773	0.918659	-5.13316
12	102514770	102514770	-	0.619783	0.990654	1.67289
12	102514792	102514792	-	0.703543	0.992173	-2.31673
12	102524732	102524732	-	0.233429	0.925479	-5.52632
12	102536003	102536003	-	0.0277486	0.841406	-12.2572
12	102545069	102545069	-	0.136901	0.897758	-7.81823
12	102545193	102545193	-	0.306979	0.93234	-5.03503
12	102545282	102545282	-	0.273649	0.925479	4.41316
12	102545346	102545346	-	0.573862	0.988551	-3.96825
12	102545378	102545378	-	0.0645118	0.880421	-12.2736
12	102550441	102550441	-	0.869631	0.992173	-1.49376
12	102550453	102550453	-	0.847478	0.992173	0.910733
12	102550500	102550500	-	0.171189	0.925479	-4.20744
12	102550630	102550630	-	0.157431	0.920689	3.68222
12	102550705	102550705	-	0.0709533	0.885692	-1.90476
12	102550712	102550712	-	0.757738	0.992173	0.642284
12	102551043	102551043	-	0.913821	0.992173	0.940347
12	102553275	102553275	-	0.432857	0.972075	-5.51862
12	102553312	102553312	-	0.558515	0.987534	3.125
12	102553317	102553317	-	0.18702	0.925479	9.09091
12	102553346	102553346	-	0.186534	0.925479	-7.72882
12	102554415	102554415	-	0.90964	0.992173	-0.476368
12	102554582	102554582	-	0.803793	0.992173	-1.13636
12	102557546	102557546	-	0.444253	0.974165	3.15217
12	102557564	102557564	-	0.909051	0.992173	0.532438
12	102557608	102557608	-	0.59746	0.989783	-3.78721
12	102557648	102557648	-	0.421623	0.969627	-5.41721
12	102557656	102557656	-	0.294239	0.928612	-8.14815
12	102557851	102557851	-	0.482901	0.980569	-3.46201
12	102557875	102557875	-	0.830554	0.992173	-1.31626
12	102557943	102557943	-	0.202394	0.925479	-8.38171
12	102557951	102557951	-	0.944273	0.992173	0.469541
12	102579338	102579338	-	0.760635	0.992173	-1.95587
12	102596763	102596763	-	0.735711	0.992173	1.30909
12	102596783	102596783	-	0.154737	0.917061	7.91851
12	102596817	102596817	-	0.660041	0.992173	2.24294
12	102607903	102607903	-	0.565024	0.987986	3.29967
12	102607916	102607916	-	0.0691245	0.884277	9
12	102607922	102607922	-	0.94037	0.992173	0.154607
12	102607952	102607952	-	0.612845	0.990254	-2.7039
12	102607974	102607974	-	0.0745835	0.885692	11.2542
12	102608167	102608167	-	0.768044	0.992173	-1.78143
12	102608225	102608225	-	0.635929	0.991388	-3.91841
12	102617117	102617117	-	0.0340846	0.847344	12.301
12	102617190	102617190	-	0.665484	0.992173	-2.00917
12	102618637	102618637	-	0.242424	0.925479	7.20077
12	102618679	102618679	-	0.0703922	0.885692	10.8749
12	102623812	102623812	-	0.558995	0.987552	-3.45865
12	102624584	102624584	-	0.99115	0.992173	0.0389798
12	102624611	102624611	-	0.163775	0.925479	4.16031
12	102624623	102624623	-	0.949245	0.992173	-0.20073
12	102624639	102624639	-	0.306426	0.932082	3.364
12	102625670	102625670	-	0.141121	0.901578	-6.19447
12	102625752	102625752	-	0.327069	0.940638	-6.52681
12	102640491	102640491	-	0.822538	0.992173	-1.68427
12	102640502	102640502	-	0.242207	0.925479	-7.66496
12	102640550	102640550	-	0.869775	0.992173	-1.45455
12	102640597	102640597	-	0.100416	0.885692	-7.66947
12	102646347	102646347	-	0.818136	0.992173	0.586247
12	102646390	102646390	-	0.687736	0.992173	-1.32263
12	102646405	102646405	-	0.0863711	0.885692	-4.91453
12	102646641	102646641	-	0.352118	0.949991	-4.92927
12	102652693	102652693	-	0.161011	0.924289	6.39344
12	102652757	102652757	-	0.713595	0.992173	-2.32143
12	102655151	102655151	-	0.0467419	0.859343	-11.9437
12	102655165	102655165	-	0.628409	0.991089	-2.92122
12	102678916	102678916	-	0.317816	0.936745	7.56098
12	102700071	102700071	-	0.508188	0.983437	4.39383
12	102700269	102700269	-	0.495812	0.982106	-6.27907
12	102700275	102700275	-	0.120152	0.885993	-11.5681
12	102700564	102700564	-	0.110836	0.885692	10.4977
12	102700598	102700598	-	0.194368	0.925479	-8.68813
12	102700625	102700625	-	0.79308	0.992173	-1.35487
12	102700649	102700649	-	0.80838	0.992173	-1.49266
12	102701432	102701432	-	0.554504	0.987286	-2.35965
12	102702354	102702354	-	0.349706	0.94902	-5.49451
12	102702375	102702375	-	0.555652	0.987357	-1.81911
12	102702517	102702517	-	0.308898	0.933151	2.22362
12	102702557	102702557	-	0.386454	0.961544	-0.891266
12	102702560	102702560	-	0.230536	0.925479	-0.45045
12	102702579	102702579	-	0.0467466	0.859343	1.47783
12	102705696	102705696	-	0.578725	0.988683	-4.08497
12	102705703	102705703	-	0.503531	0.983124	-3.41681
12	102705706	102705706	-	0.834321	0.992173	0.73433
12	102705751	102705751	-	0.22826	0.925479	-5.23367
12	102711667	102711667	-	0.139664	0.900497	-10.817
12	102711707	102711707	-	0.836321	0.992173	-1.04242
12	102711778	102711778	-	0.125885	0.888905	8.33333
12	102711880	102711880	-	0.845345	0.992173	0.616677
12	102711903	102711903	-	0.561288	0.98771	2.38254
12	102713482	102713482	-	0.890545	0.992173	0.826446
12	102713512	102713512	-	0.9066	0.992173	-0.715667
12	102713522	102713522	-	0.440763	0.973561	4.77673
12	102713546	102713546	-	0.927466	0.992173	0.533038
12	102713550	102713550	-	0.616222	0.990452	-2.93337
12	102713566	102713566	-	0.423312	0.969898	-3.83718
12	102713586	102713586	-	0.787745	0.992173	-1.52057
12	102713593	102713593	-	0.214489	0.925479	7.60051
12	102713621	102713621	-	0.196611	0.925479	7.379
12	102713628	102713628	-	0.279642	0.925598	-5.74674
12	102713634	102713634	-	0.616977	0.990452	-3.06513
12	102714103	102714103	-	0.73257	0.992173	2.18719
12	102714278	102714278	-	0.933302	0.992173	-0.339985
12	102716071	102716071	-	0.194503	0.925479	2.52941
12	102716111	102716111	-	0.21244	0.925479	-3.55395
12	102716297	102716297	-	0.585036	0.989147	-2.72131
12	102716321	102716321	-	0.611901	0.990254	1.66667
12	102716391	102716391	-	0.78916	0.992173	1.27142
12	102717074	102717074	-	0.939566	0.992173	0.491642
12	102717315	102717315	-	0.623724	0.990951	1.53465
12	102717535	102717535	-	0.924703	0.992173	0.73994
12	102717648	102717648	-	0.29045	0.927892	-6.97465
12	102719874	102719874	-	0.803336	0.992173	-0.384523
12	102719910	102719910	-	0.521031	0.984637	1.04514
12	102719934	102719934	-	0.0482078	0.860899	1.98675
12	102719956	102719956	-	0.957286	0.992173	-0.0865801
12	102726102	102726102	-	0.995721	0.992173	-0.0322373
12	102726139	102726139	-	0.335138	0.943501	5.73874
12	102726143	102726143	-	0.611665	0.990254	-3.56403
12	102726165	102726165	-	0.221569	0.925479	-7.0923
12	102726242	102726242	-	0.325775	0.940207	-6.57094
12	102730002	102730002	-	0.277282	0.925479	3.55231
12	102730019	102730019	-	0.115598	0.885712	10.487
12	102730046	102730046	-	0.950009	0.992173	0.400962
12	102730057	102730057	-	0.806343	0.992173	1.60576
12	102731231	102731231	-	0.897918	0.992173	-0.925926
12	102731296	102731296	-	0.989911	0.992173	0.069054
12	102731308	102731308	-	0.70849	0.992173	1.9073
12	102731644	102731644	-	0.0212261	0.836866	-17.3844
12	102731686	102731686	-	0.9048	0.992173	0.587347
12	102731801	102731801	-	0.0232515	0.838489	11.9266
12	102731808	102731808	-	0.290322	0.927879	5.0254
12	102731829	102731829	-	0.169938	0.925479	7.79371
12	102733368	102733368	-	0.563502	0.987722	-3.73976
12	102733380	102733380	-	0.641524	0.991764	-2.85714
12	102733433	102733433	-	0.296578	0.929489	-4.18707
12	102733495	102733495	-	0.620248	0.990708	-1.42385
12	102741783	102741783	-	0.832431	0.992173	1.05144
12	102741873	102741873	-	0.550134	0.986764	-2.1164
12	102742129	102742129	-	0.530662	0.985495	-4.30556
12	102742139	102742139	-	0.195067	0.925479	-5.23247
12	102744158	102744158	-	0.996682	0.992173	0.00844809
12	102744189	102744189	-	0.136006	0.896751	1.37931
12	102744208	102744208	-	0.795507	0.992173	-0.665102
12	102744211	102744211	-	0.125446	0.888905	1.42857
12	102744222	102744222	-	0.517114	0.984333	-1.10896
12	102744295	102744295	-	0.400867	0.965195	0.921392
12	102744332	102744332	-	0.221676	0.925479	-1.16724
12	102744498	102744498	-	0.397921	0.964639	-2.23946
12	102744629	102744629	-	0.0812839	0.885692	9.39488
12	102744635	102744635	-	0.552757	0.987096	3.08735
12	102744684	102744684	-	0.46734	0.978412	3.98374
12	102744764	102744764	-	0.452208	0.975586	3.23853
12	102744800	102744800	-	0.875057	0.992173	-0.611604
12	102744849	102744849	-	0.471771	0.979194	-2.34053
12	102744885	102744885	-	0.956829	0.992173	-0.211253
12	102744891	102744891	-	0.145696	0.906274	3.03167
12	102744950	102744950	-	0.377943	0.958813	-4.10256
12	102745023	102745023	-	0.499321	0.982619	2.94653
12	102745114	102745114	-	0.0575247	0.871798	9.22222
12	102745272	102745272	-	0.677755	0.992173	-1.36316
12	102756923	102756923	-	0.0294052	0.843161	-13.4823
12	102756935	102756935	-	0.0980171	0.885692	-9.00585
12	102756948	102756948	-	0.973436	0.992173	-0.169014
12	102756962	102756962	-	0.454181	0.975991	3.79707
12	102757008	102757008	-	0.0347043	0.847344	9.34489
12	102757064	102757064	-	0.876361	0.992173	0.581214
12	102757120	102757120	-	0.860733	0.992173	0.277778
12	102757128	102757128	-	0.82962	0.992173	0.294933
12	102757154	102757154	-	0.14009	0.900651	1.5991
12	102757162	102757162	-	0.417568	0.968224	0.589933
12	102757184	102757184	-	0.33138	0.942182	0.916667
12	102757212	102757212	-	0.865822	0.992173	-0.161603
12	102757220	102757220	-	0.0656874	0.881244	-2.76828
12	102757228	102757228	-	0.0604563	0.875635	-1.82629
12	102757254	102757254	-	0.477668	0.980098	0.632992
12	102757285	102757285	-	0.00320573	0.708047	-3.22581
12	102757314	102757314	-	0.341976	0.946336	-2.0686
12	102757318	102757318	-	0.125738	0.888905	-2.83047
12	102758506	102758506	-	0.128869	0.890467	1.81818
12	102758523	102758523	-	0.0170554	0.827547	4.31034
12	102758533	102758533	-	0.0648708	0.88058	-2.1978
12	102758540	102758540	-	0.150289	0.911928	3.00133
12	102758611	102758611	-	0.686056	0.992173	0.502781
12	102758704	102758704	-	0.811106	0.992173	-0.384523
12	102758742	102758742	-	0.605377	0.990151	-1.37207
12	102758899	102758899	-	0.954726	0.992173	0.2541
12	102762544	102762544	-	0.571242	0.988551	-0.845608
12	102779476	102779476	-	0.879485	0.992173	0.953557
12	102782953	102782953	-	0.354668	0.950788	-2.34258
12	102782978	102782978	-	0.35929	0.952633	2.4813
12	102782995	102782995	-	0.498215	0.982468	-2.32258
12	102783083	102783083	-	0.131513	0.892484	-7.17329
12	102783109	102783109	-	0.876051	0.992173	0.77803
12	102799862	102799862	-	0.854511	0.992173	-0.261643
12	102876641	102876641	-	0.214989	0.925479	8.53361
12	102876710	102876710	-	0.0110303	0.797821	-15.2248
12	102876718	102876718	-	0.876095	0.992173	1.24819
12	102876855	102876855	-	0.94677	0.992173	-0.47619
12	102876876	102876876	-	0.432853	0.972075	-5.06199
12	102876904	102876904	-	0.408702	0.966627	-4.75854
12	102876928	102876928	-	0.192318	0.925479	-6.84316
12	102877000	102877000	-	0.13244	0.893137	4.71367
12	102877051	102877051	-	0.0551109	0.86769	7.28727
12	102877061	102877061	-	0.646551	0.992173	1.75594
12	102877063	102877063	-	0.427849	0.970821	-2.14747
12	102877088	102877088	-	0.0305059	0.845008	-5.191
12	102877135	102877135	-	0.608333	0.990151	-0.614035
12	102877162	102877162	-	0.509594	0.98362	-1.06314
12	102877234	102877234	-	0.2268	0.925479	-1.77285
12	102877239	102877239	-	0.988604	0.992173	-0.0200481
12	102877257	102877257	-	0.605779	0.990151	-0.721058
12	102877291	102877291	-	0.226454	0.925479	-0.819672
12	102877307	102877307	-	0.0320627	0.845966	3.14961
12	102879202	102879202	-	0.830576	0.992173	-0.560224
12	102879204	102879204	-	0.174143	0.925479	4.29785
12	102879235	102879235	-	0.783235	0.992173	1.57884
12	102879281	102879281	-	0.187156	0.925479	3.70927
12	102879288	102879288	-	0.308134	0.932718	-3.94952
12	102879587	102879587	-	0.450261	0.975123	-2.77444
12	102879814	102879814	-	0.643453	0.991939	-2.66882
12	102879820	102879820	-	0.960323	0.992173	-0.30581
12	102885786	102885786	-	0.335032	0.943501	-3.15089
12	102885842	102885842	-	0.66218	0.992173	-1.25313
12	102948038	102948038	-	0.485926	0.980927	2.29826
12	102950518	102950518	-	0.0955007	0.885692	-10.1818
12	102950678	102950678	-	0.407767	0.966551	-4.3053
12	102950749	102950749	-	0.128522	0.890421	3.60641
12	102950757	102950757	-	0.862402	0.992173	-0.415467
12	102950774	102950774	-	0.340725	0.945649	3.26317
12	103065029	103065029	-	0.279233	0.925598	-2.19662
12	103065056	103065056	-	0.786331	0.992173	-1.1788
12	103065302	103065302	-	0.233731	0.925479	0.909091
12	103142480	103142480	-	0.525808	0.985021	1.96581
12	103142542	103142542	-	0.591314	0.989574	-1.16151
12	103142633	103142633	-	0.961283	0.992173	0.117578
12	103142655	103142655	-	0.488891	0.981251	-1.26448
12	103142830	103142830	-	0.128857	0.890465	-7.61905
12	103142837	103142837	-	0.0267643	0.841406	-11.5541
12	103142841	103142841	-	0.59388	0.989736	-3.11688
12	103144438	103144438	-	0.942425	0.992173	0.222469
12	103144454	103144454	-	0.865664	0.992173	-0.540406
12	103144673	103144673	-	0.969842	0.992173	0.206319
12	103144706	103144706	-	0.477625	0.980098	3.33496
12	103144726	103144726	-	0.341626	0.946055	2.63818
12	103144760	103144760	-	0.432348	0.971962	-4.92323
12	103149739	103149739	-	0.374325	0.957817	-7.60492
12	103149870	103149870	-	0.625553	0.991052	-1.72679
12	103241602	103241602	-	0.170839	0.925479	-4.87179
12	103241622	103241622	-	0.77131	0.992173	1.67582
12	103241683	103241683	-	0.496198	0.982106	-3.15911
12	103241702	103241702	-	0.359102	0.952633	-3.74901
12	103241760	103241760	-	0.127824	0.889944	-5.20833
12	103241788	103241788	-	0.072944	0.885692	-10.9041
12	103241820	103241820	-	0.931244	0.992173	-0.479335
12	103241822	103241822	-	0.447975	0.974755	3.71159
12	103241824	103241824	-	0.678994	0.992173	-3.15775
12	103241828	103241828	-	0.473731	0.979473	4.13699
12	103241849	103241849	-	0.043043	0.855294	7.47631
12	103241855	103241855	-	0.0111623	0.797821	7.37975
12	103241862	103241862	-	0.381012	0.959786	-2.65038
12	103241866	103241866	-	0.528146	0.985294	4.13943
12	103241906	103241906	-	0.694847	0.992173	0.668338
12	103242793	103242793	-	0.273011	0.925479	1.06383
12	103242813	103242813	-	0.282759	0.925826	0.970874
12	103242845	103242845	-	0.0235614	0.838491	4
12	103243192	103243192	-	0.988187	0.992173	0.0455685
12	103243222	103243222	-	0.946687	0.992173	-0.367647
12	103243367	103243367	-	0.437043	0.972911	-4.46571
12	103262458	103262458	-	0.498049	0.982458	-5.82128
12	103267649	103267649	-	0.506066	0.983261	4.40348
12	103301613	103301613	-	0.901583	0.992173	-0.406678
12	103301650	103301650	-	0.785873	0.992173	1.13221
12	103301971	103301971	-	0.753022	0.992173	-0.877809
12	103306497	103306497	-	0.689772	0.992173	1.6247
12	103306524	103306524	-	0.529746	0.985407	-3.29365
12	103306640	103306640	-	0.998707	0.992173	0.0141663
12	103306642	103306642	-	0.45253	0.975636	-2.3435
12	103311303	103311303	-	0.839485	0.992173	-1.36756
12	103311490	103311490	-	0.759474	0.992173	-1.4359
12	103311516	103311516	-	0.136859	0.897733	10.5044
12	103311532	103311532	-	0.979049	0.992173	-0.160735
12	103311565	103311565	-	0.547406	0.986542	3.94678
12	103311727	103311727	-	0.615584	0.990428	3.39545
12	103320910	103320910	-	0.962899	0.992173	0.231481
12	103320925	103320925	-	0.0313311	0.845055	-11.0508
12	103320979	103320979	-	0.858682	0.992173	-0.821509
12	103321016	103321016	-	0.387755	0.962012	5.39889
12	103325062	103325062	-	0.744651	0.992173	-2.01607
12	103325077	103325077	-	0.331277	0.94214	-8.49385
12	103325083	103325083	-	0.616425	0.990452	4.00178
12	103325089	103325089	-	0.162507	0.925479	9.61199
12	103325092	103325092	-	0.541397	0.986215	4.38828
12	103326869	103326869	-	0.342136	0.946375	-7.15116
12	103327284	103327284	-	0.369902	0.95648	-3.93665
12	103327306	103327306	-	0.834601	0.992173	1.32455
12	103327330	103327330	-	0.850247	0.992173	1.03655
12	103347378	103347378	-	0.335998	0.943722	-6.94347
12	103371941	103371941	-	0.842307	0.992173	-0.261849
12	103372030	103372030	-	0.39747	0.96462	3.36344
12	103372095	103372095	-	0.919594	0.992173	0.329049
12	103372170	103372170	-	0.634258	0.991388	1.26616
12	103372188	103372188	-	0.0331326	0.847344	-10.1311
12	103372192	103372192	-	0.0427963	0.855294	-12.6282
12	103388175	103388175	-	0.300806	0.930661	3.0754
12	103388225	103388225	-	0.125368	0.888905	11.3191
12	103388242	103388242	-	0.65628	0.992173	-1.63906
12	103388413	103388413	-	0.783322	0.992173	-0.549451
12	103388583	103388583	-	0.317846	0.936786	1.65401
12	103388608	103388608	-	0.505414	0.983233	1.25656
12	103389237	103389237	-	0.0157438	0.820466	-3.57143
12	103389241	103389241	-	0.825674	0.992173	0.565317
12	103389254	103389254	-	0.488264	0.981185	-1.04271
12	103390540	103390540	-	0.711448	0.992173	1.95667
12	103390649	103390649	-	0.500507	0.982705	-3.27815
12	103424403	103424403	-	0.210658	0.925479	5.29988
12	103424424	103424424	-	0.654433	0.992173	-1.91445
12	103424486	103424486	-	0.381773	0.960005	2.77249
12	103424491	103424491	-	0.503704	0.983124	-1.73636
12	103424495	103424495	-	0.614435	0.990332	-1.61197
12	103424543	103424543	-	0.321977	0.938512	-3.71537
12	103424550	103424550	-	0.905997	0.992173	-0.334945
12	103424658	103424658	-	0.283565	0.926066	5.30213
12	103425023	103425023	-	0.954502	0.992173	-0.36241
12	103425026	103425026	-	0.733263	0.992173	3.12576
12	103425100	103425100	-	0.381451	0.959937	-3.06175
12	103426032	103426032	-	0.648295	0.992173	0.843731
12	103426049	103426049	-	0.0747624	0.885692	-2.32558
12	103426059	103426059	-	0.0569392	0.87024	2.72727
12	103426065	103426065	-	0.197024	0.925479	-1.16279
12	103426069	103426069	-	0.770895	0.992173	0.591595
12	103433953	103433953	-	0.247918	0.925479	-1.09996
12	103433982	103433982	-	0.314275	0.935206	1.34507
12	103434114	103434114	-	0.0876695	0.885692	-1.3245
12	103434170	103434170	-	0.122086	0.886704	2.84163
12	103434201	103434201	-	0.919892	0.992173	-0.202378
12	103434226	103434226	-	0.816388	0.992173	-0.381264
12	103434288	103434288	-	0.185647	0.925479	2.87528
12	103443607	103443607	-	0.175129	0.925479	4.18621
12	103484209	103484209	-	0.7001	0.992173	1.47541
12	103484226	103484226	-	0.378738	0.958987	-4.14347
12	103492966	103492966	-	0.567379	0.98827	-1.54316
12	103493124	103493124	-	0.529868	0.985407	0.92561
12	103493177	103493177	-	0.291127	0.928093	-3.74872
12	103493212	103493212	-	0.807423	0.992173	-1.31078
12	103494427	103494427	-	0.303569	0.931277	6.47368
12	103494485	103494485	-	0.851978	0.992173	1.90091
12	103511585	103511585	-	0.304789	0.931787	-7.31486
12	103544190	103544190	-	0.286982	0.92682	-3.64086
12	103544255	103544255	-	0.760991	0.992173	-0.520744
12	103547636	103547636	-	0.618772	0.990584	3.29048
12	103548896	103548896	-	0.200233	0.925479	8.68713
12	103548977	103548977	-	0.105237	0.885692	10.6077
12	103551520	103551520	-	0.0317175	0.845101	13.9273
12	103552584	103552584	-	0.1058	0.885692	11.8106
12	103552632	103552632	-	0.652614	0.992173	-4.82993
12	103554921	103554921	-	0.997329	0.992173	0.0161421
12	103555063	103555063	-	0.111776	0.885692	-6.08537
12	103555097	103555097	-	0.77545	0.992173	1.38351
12	103555131	103555131	-	0.5067	0.983343	-2.53863
12	103555165	103555165	-	0.931376	0.992173	0.406968
12	103555233	103555233	-	0.63534	0.991388	1.82975
12	103555267	103555267	-	0.989373	0.992173	-0.0483403
12	103567246	103567246	-	0.879231	0.992173	-0.641026
12	103600488	103600488	-	0.636953	0.991388	3.4965
12	103600665	103600665	-	0.144363	0.904403	7.62766
12	103616726	103616726	-	0.431963	0.971841	4.10596
12	103616807	103616807	-	0.900033	0.992173	-0.649351
12	103616816	103616816	-	0.446279	0.974653	3.73096
12	103616834	103616834	-	0.857528	0.992173	1.05937
12	103616920	103616920	-	0.396629	0.964517	-3.3944
12	103616954	103616954	-	0.0270881	0.841406	-5.39171
12	103616970	103616970	-	0.761853	0.992173	1.25174
12	103617015	103617015	-	0.868642	0.992173	0.904804
12	103617052	103617052	-	0.145311	0.905955	10.2764
12	103617212	103617212	-	0.983822	0.992173	-0.125786
12	103617223	103617223	-	0.4443	0.974184	-3.33933
12	103617270	103617270	-	0.271505	0.925479	5.87639
12	103617318	103617318	-	0.805461	0.992173	0.795501
12	103617401	103617401	-	0.269971	0.925479	5.99347
12	103636126	103636126	-	0.207622	0.925479	-7.28636
12	103655033	103655033	-	0.701106	0.992173	1.56522
12	103656042	103656042	-	0.559245	0.987552	2.66473
12	103656074	103656074	-	0.551597	0.986844	-3.10734
12	103656236	103656236	-	0.983015	0.992173	-0.123457
12	103656293	103656293	-	0.962935	0.992173	0.398551
12	103656353	103656353	-	0.295254	0.929062	5.56447
12	103656891	103656891	-	0.771993	0.992173	2.51572
12	103659752	103659752	-	0.236526	0.925479	-10.1135
12	103659858	103659858	-	0.0571264	0.871124	-10.0321
12	103660026	103660026	-	0.738717	0.992173	-2.04167
12	103660094	103660094	-	0.609894	0.990254	-2.71164
12	103681278	103681278	-	0.654562	0.992173	-2.09009
12	103681395	103681395	-	0.398174	0.964834	-4.14141
12	103681613	103681613	-	0.43405	0.972362	-3.8408
12	103710547	103710547	-	0.329006	0.941389	-6.21874
12	103738267	103738267	-	0.741226	0.992173	0.909507
12	103738299	103738299	-	0.38638	0.961506	-3.27908
12	103738397	103738397	-	0.829872	0.992173	0.975011
12	103738412	103738412	-	0.644727	0.992034	1.48442
12	103738433	103738433	-	0.277225	0.925479	-4.24412
12	103738607	103738607	-	0.653322	0.992173	2.38821
12	103738648	103738648	-	0.390964	0.962891	-2.06089
12	103738650	103738650	-	0.463068	0.977455	-2.80948
12	103773561	103773561	-	0.222845	0.925479	-8.78378
12	103773626	103773626	-	0.36758	0.955697	-5.45344
12	103773733	103773733	-	0.25623	0.925479	-4.73684
12	103773818	103773818	-	0.363059	0.954021	2.98242
12	103773831	103773831	-	0.294916	0.928801	3.88721
12	103774040	103774040	-	0.521218	0.984659	-3.70766
12	103774081	103774081	-	0.801574	0.992173	-1.67984
12	103824639	103824639	-	0.606966	0.990151	3.18648
12	103824676	103824676	-	0.901472	0.992173	0.675676
12	103824682	103824682	-	0.457565	0.976515	3.75274
12	103961857	103961857	-	0.418128	0.968411	2.85603
12	103966916	103966916	-	0.660755	0.992173	1.91867
12	103966937	103966937	-	0.411134	0.967106	-2.81061
12	103989293	103989293	-	0.768433	0.992173	-2.28876
12	103989301	103989301	-	0.900821	0.992173	-0.988646
12	103989316	103989316	-	0.308951	0.933164	-6.42019
12	103989351	103989351	-	0.812734	0.992173	1.43889
12	103989546	103989546	-	0.111499	0.885692	-9.27334
12	103989983	103989983	-	0.132934	0.893396	-9.18773
12	103990014	103990014	-	0.820802	0.992173	-1.55928
12	103995445	103995445	-	0.65614	0.992173	0.807182
12	103995509	103995509	-	0.65187	0.992173	0.693248
12	103995512	103995512	-	0.926405	0.992173	-0.0754215
12	104000809	104000809	-	0.644347	0.992005	-1.67303
12	104000871	104000871	-	0.395916	0.964313	1.53695
12	104029939	104029939	-	0.293573	0.928522	6.78012
12	104029952	104029952	-	0.776026	0.992173	1.88769
12	104029957	104029957	-	0.989149	0.992173	-0.0925926
12	104030031	104030031	-	0.555872	0.987357	2.94895
12	104030040	104030040	-	0.0242941	0.839678	-12.4776
12	104033034	104033034	-	0.84979	0.992173	-0.686813
12	104033074	104033074	-	0.375129	0.958004	3.97872
12	104033676	104033676	-	0.378143	0.958885	-5.48943
12	104033684	104033684	-	0.693385	0.992173	-2.4187
12	104338382	104338382	-	0.140745	0.901171	-8.13973
12	104338394	104338394	-	0.32989	0.941779	-4.75012
12	104351897	104351897	-	0.280401	0.925724	-3.84808
12	104351929	104351929	-	0.778877	0.992173	-0.874423
12	104352012	104352012	-	0.710339	0.992173	1.14345
12	104404132	104404132	-	0.160722	0.924001	-5.69925
12	104404153	104404153	-	0.012005	0.80325	-13.6064
12	104404161	104404161	-	0.186101	0.925479	-5.40045
12	104404195	104404195	-	0.694786	0.992173	-1.73889
12	104404309	104404309	-	0.579226	0.988825	-2.03448
12	104418198	104418198	-	0.4855	0.980927	-7.00614
12	104418202	104418202	-	0.0192514	0.834026	-22.6108
12	104418240	104418240	-	0.298294	0.930059	5.8612
12	104418311	104418311	-	0.205435	0.925479	-7.89474
12	104419258	104419258	-	0.1965	0.925479	-5.07185
12	104419359	104419359	-	0.0106602	0.797098	1.50602
12	104427092	104427092	-	0.656511	0.992173	2.44833
12	104427149	104427149	-	0.490887	0.981498	-1.03945
12	104427159	104427159	-	0.790486	0.992173	0.555915
12	104427178	104427178	-	0.473719	0.979467	-0.974108
12	104427251	104427251	-	0.497022	0.9823	-1.91919
12	104433048	104433048	-	0.337608	0.944388	4.74212
12	104433077	104433077	-	0.481311	0.98034	-2.74945
12	104433079	104433079	-	0.913774	0.992173	-0.453772
12	104433115	104433115	-	0.894348	0.992173	0.624242
12	104433126	104433126	-	0.217746	0.925479	9.11756
12	104433151	104433151	-	0.71212	0.992173	-2.09276
12	104433213	104433213	-	0.989449	0.992173	-0.0777267
12	104433235	104433235	-	0.234203	0.925479	8.08786
12	104433348	104433348	-	0.545737	0.986338	3.25387
12	104433360	104433360	-	0.259829	0.925479	3.63854
12	104433370	104433370	-	0.930958	0.992173	-0.275862
12	104433477	104433477	-	0.957659	0.992173	-0.263158
12	104433890	104433890	-	0.466883	0.978297	-4.12828
12	104443917	104443917	-	0.35341	0.950369	6.49351
12	104443933	104443933	-	0.970971	0.992173	0.30454
12	104443977	104443977	-	0.08529	0.885692	8.55821
12	104444001	104444001	-	0.613227	0.990254	-1.24696
12	104444035	104444035	-	0.440194	0.973518	2.88172
12	104444051	104444051	-	0.0845741	0.885692	-5.71055
12	104444061	104444061	-	0.813675	0.992173	0.787539
12	104444118	104444118	-	0.0514046	0.864854	-5.79961
12	104444148	104444148	-	0.719285	0.992173	1.36642
12	104444172	104444172	-	0.451633	0.975397	4.02002
12	104445423	104445423	-	0.718698	0.992173	3.83117
12	104445544	104445544	-	0.532709	0.98557	-3.55044
12	104445565	104445565	-	0.787522	0.992173	1.17885
12	104445618	104445618	-	0.405123	0.965878	-2.86433
12	104445622	104445622	-	0.278283	0.925479	3.16252
12	104447869	104447869	-	0.388788	0.962278	5.34709
12	104447895	104447895	-	0.274264	0.925479	-6.68695
12	104447943	104447943	-	0.723031	0.992173	1.69113
12	104448031	104448031	-	0.920751	0.992173	0.676329
12	104448140	104448140	-	0.191937	0.925479	7.07364
12	104448167	104448167	-	0.273567	0.925479	5.98214
12	104448183	104448183	-	0.193839	0.925479	5.62092
12	104448191	104448191	-	0.828504	0.992173	1.6616
12	104448208	104448208	-	0.221264	0.925479	7.87402
12	104448455	104448455	-	0.82228	0.992173	-1.30568
12	104448501	104448501	-	0.797425	0.992173	1.53883
12	104448545	104448545	-	0.83226	0.992173	1.50929
12	104448555	104448555	-	0.0658751	0.881325	11.4395
12	104452868	104452868	-	0.550907	0.986838	4.16667
12	104452893	104452893	-	0.657653	0.992173	4.38175
12	104452955	104452955	-	0.544949	0.986338	3.7714
12	104453254	104453254	-	0.451512	0.975329	4.18654
12	104453462	104453462	-	0.480551	0.98034	-2.69046
12	104453495	104453495	-	0.0965338	0.885692	4.19271
12	104471150	104471150	-	0.630348	0.991197	1.83093
12	104471192	104471192	-	0.886549	0.992173	0.718343
12	104471575	104471575	-	0.70865	0.992173	-3.72008
12	104471578	104471578	-	0.627366	0.991084	-3.07402
12	104471594	104471594	-	0.396649	0.964517	-5.34461
12	104471604	104471604	-	0.40785	0.966569	5.04158
12	104471613	104471613	-	0.74005	0.992173	-2.02011
12	104471628	104471628	-	0.535622	0.985828	3.61165
12	104471631	104471631	-	0.958204	0.992173	0.301887
12	104471654	104471654	-	0.898653	0.992173	0.872274
12	104475096	104475096	-	0.822361	0.992173	-1.62272
12	104475102	104475102	-	0.428882	0.970972	-6.86321
12	104475209	104475209	-	0.583177	0.989147	-3.60153
12	104475213	104475213	-	0.998233	0.992173	0.0104428
12	104475266	104475266	-	0.408001	0.966569	5.46218
12	104475275	104475275	-	0.36849	0.956068	7.11652
12	104475422	104475422	-	0.153971	0.915968	-6.82209
12	104475486	104475486	-	0.833171	0.992173	1.18118
12	104475543	104475543	-	0.772205	0.992173	1.27247
12	104475551	104475551	-	0.982417	0.992173	0.114984
12	104475563	104475563	-	0.398466	0.964856	-3.8497
12	104475571	104475571	-	0.741645	0.992173	-1.90636
12	104475718	104475718	-	0.00709633	0.765201	17.3082
12	104538719	104538719	-	0.514841	0.984206	-2.04082
12	104538816	104538816	-	0.94874	0.992173	0.380165
12	104546625	104546625	-	0.437072	0.972911	4.35036
12	104555514	104555514	-	0.211355	0.925479	-8.50394
12	104598420	104598420	-	0.022522	0.838489	-10.5414
12	104598565	104598565	-	0.107984	0.885692	8.15149
12	104609973	104609973	-	0.364731	0.954878	4.27764
12	104609975	104609975	-	0.543438	0.986338	1.84854
12	104609998	104609998	-	0.946868	0.992173	-0.225707
12	104610010	104610010	-	0.964283	0.992173	-0.1554
12	104610025	104610025	-	0.724131	0.992173	-1.15942
12	104610061	104610061	-	0.37466	0.957928	-3.56829
12	104610068	104610068	-	0.67876	0.992173	-1.9004
12	104617507	104617507	-	0.111607	0.885692	5.90301
12	104643002	104643002	-	0.617992	0.990501	1.8691
12	104643063	104643063	-	0.521343	0.984679	1.83195
12	104643166	104643166	-	0.915987	0.992173	-0.259636
12	104643204	104643204	-	0.492203	0.981601	-1.90222
12	104667978	104667978	-	0.299341	0.930354	-5.11287
12	104668047	104668047	-	0.890986	0.992173	-0.679825
12	104668113	104668113	-	0.731116	0.992173	-1.18711
12	104668141	104668141	-	0.517811	0.984489	2.71376
12	104668152	104668152	-	0.880056	0.992173	-0.659162
12	104668188	104668188	-	0.901675	0.992173	-0.556689
12	104677133	104677133	-	0.0275496	0.841406	-11.7445
12	104677165	104677165	-	0.217356	0.925479	-4.83048
12	104695905	104695905	-	0.85732	0.992173	1.09614
12	104696053	104696053	-	0.342383	0.946474	4.23351
12	104696095	104696095	-	0.636019	0.991388	1.46321
12	104696117	104696117	-	0.00564801	0.749366	13.7615
12	104742217	104742217	-	0.818986	0.992173	-1.18881
12	104749159	104749159	-	0.418784	0.968551	-8.88732
12	104749229	104749229	-	0.177938	0.925479	-4.57162
12	104749624	104749624	-	0.925827	0.992173	0.673035
12	104750035	104750035	-	0.0280488	0.841406	14.946
12	104750160	104750160	-	0.631524	0.991305	-1.56222
12	104750195	104750195	-	0.890259	0.992173	-0.82602
12	104750275	104750275	-	0.628947	0.991127	-4.66453
12	104750514	104750514	-	0.419838	0.968948	3.15171
12	104750534	104750534	-	0.344893	0.947348	-2.02632
12	104750993	104750993	-	0.684015	0.992173	1.33869
12	104751020	104751020	-	0.128948	0.890493	3.83065
12	104751026	104751026	-	0.80686	0.992173	-0.418322
12	104751071	104751071	-	0.738679	0.992173	-0.482961
12	104752352	104752352	-	0.885103	0.992173	-0.259025
12	104752361	104752361	-	0.586841	0.989157	-1.32268
12	104752369	104752369	-	0.0232618	0.838489	4.21053
12	104763538	104763538	-	0.117931	0.885824	-6.56891
12	104763581	104763581	-	0.923252	0.992173	0.253356
12	104763659	104763659	-	0.998272	0.992173	0.0110096
12	104763933	104763933	-	0.770793	0.992173	-1.42554
12	104764027	104764027	-	0.451643	0.975397	3.35677
12	104764209	104764209	-	0.770184	0.992173	-1.856
12	104764284	104764284	-	0.375876	0.958173	-3.19349
12	104764300	104764300	-	0.37134	0.957069	3.9775
12	104764303	104764303	-	0.815019	0.992173	1.57078
12	104767459	104767459	-	0.806156	0.992173	-1.02459
12	104794819	104794819	-	0.733214	0.992173	1.21617
12	104794853	104794853	-	0.160149	0.923748	-6.87331
12	104794865	104794865	-	0.742217	0.992173	-1.42896
12	104794877	104794877	-	0.0660277	0.881325	5.15802
12	104794920	104794920	-	0.228041	0.925479	2.33384
12	104796858	104796858	-	0.955382	0.992173	-0.31405
12	104796960	104796960	-	0.717418	0.992173	-1.05267
12	104797073	104797073	-	0.21996	0.925479	3.28321
12	104797089	104797089	-	0.718553	0.992173	-1.25224
12	104797098	104797098	-	0.579857	0.988891	2.41171
12	104797190	104797190	-	0.225637	0.925479	-10.4545
12	104812859	104812859	-	0.771138	0.992173	1.70316
12	104817621	104817621	-	0.285685	0.926493	-3.94895
12	104817653	104817653	-	0.218537	0.925479	5.6216
12	104830470	104830470	-	0.173122	0.925479	-8.43234
12	104830483	104830483	-	0.508144	0.983437	4.40236
12	104830531	104830531	-	0.249152	0.925479	-8.91084
12	104830582	104830582	-	0.286057	0.926555	-5.89744
12	104830627	104830627	-	0.446194	0.974653	5.96591
12	104839311	104839311	-	0.905156	0.992173	0.707339
12	104841714	104841714	-	0.231763	0.925479	-11.0363
12	104841862	104841862	-	0.0906405	0.885692	-8.77129
12	104846202	104846202	-	0.271712	0.925479	0.917431
12	104851706	104851706	-	0.346115	0.947658	8.01653
12	104851746	104851746	-	0.359267	0.952633	3.51797
12	104863402	104863402	-	0.687235	0.992173	-0.933134
12	104863405	104863405	-	0.276014	0.925479	-2.75482
12	104866025	104866025	-	0.871594	0.992173	0.615096
12	104870669	104870669	-	0.986186	0.992173	-0.0724323
12	104879847	104879847	-	0.716696	0.992173	2.16898
12	104879881	104879881	-	0.792166	0.992173	-1.14126
12	104881068	104881068	-	0.67559	0.992173	2.34023
12	104881145	104881145	-	0.0232738	0.838489	-12.7365
12	104894230	104894230	-	0.65828	0.992173	-2.6466
12	104895806	104895806	-	0.673313	0.992173	-4.07486
12	104895879	104895879	-	0.660528	0.992173	-2.4516
12	104895978	104895978	-	0.824504	0.992173	-1.10943
12	104896859	104896859	-	0.8863	0.992173	-1.47533
12	104896876	104896876	-	0.445659	0.974472	7.13251
12	104899042	104899042	-	0.612874	0.990254	-3.70897
12	104899091	104899091	-	0.880481	0.992173	0.8676
12	104899114	104899114	-	0.848065	0.992173	1.0442
12	104899141	104899141	-	0.414701	0.967689	-2.32544
12	104899157	104899157	-	0.377855	0.958757	3.03644
12	104899175	104899175	-	0.785821	0.992173	1.3911
12	104901001	104901001	-	0.875065	0.992173	0.719011
12	104902587	104902587	-	0.907076	0.992173	-0.729193
12	104908030	104908030	-	0.974795	0.992173	0.179019
12	104908085	104908085	-	0.815377	0.992173	1.17661
12	104908198	104908198	-	0.177089	0.925479	5.88235
12	104915820	104915820	-	0.81202	0.992173	2.54854
12	104933455	104933455	-	0.534776	0.985725	3.88594
12	104952360	104952360	-	0.277539	0.925479	-5.5191
12	104978656	104978656	-	0.369871	0.956479	2.13634
12	104978663	104978663	-	0.901007	0.992173	-0.134033
12	104978742	104978742	-	0.11032	0.885692	1.1976
12	104978789	104978789	-	0.621485	0.990835	-0.793651
12	104978808	104978808	-	0.430883	0.971414	1.41446
12	104978861	104978861	-	0.250289	0.925479	-3.25351
12	104990882	104990882	-	0.0268285	0.841406	-13.1795
12	104990892	104990892	-	0.344365	0.947235	-5.44918
12	104990897	104990897	-	0.176745	0.925479	-8.40643
12	104991095	104991095	-	0.880982	0.992173	0.859509
12	104998062	104998062	-	0.0830289	0.885692	-12.0926
12	104998071	104998071	-	0.139572	0.900497	-13.2262
12	105000924	105000924	-	0.395651	0.96424	-5.75606
12	105001027	105001027	-	0.272342	0.925479	-6.73596
12	105001066	105001066	-	0.309735	0.933469	-8.71412
12	105001095	105001095	-	0.171844	0.925479	-6.38467
12	105001206	105001206	-	0.689331	0.992173	-1.97262
12	105005954	105005954	-	0.48797	0.981165	-3.68092
12	105005991	105005991	-	0.529877	0.985407	-4.2552
12	105006005	105006005	-	0.728191	0.992173	1.33621
12	105006018	105006018	-	0.43441	0.972362	2.74406
12	105006048	105006048	-	0.524324	0.985021	-3.21267
12	105006119	105006119	-	0.4535	0.975875	-2.54341
12	105006121	105006121	-	0.682601	0.992173	1.40082
12	105009127	105009127	-	0.0815005	0.885692	-4.59214
12	105009187	105009187	-	0.147428	0.908687	-3.71578
12	105009203	105009203	-	0.9005	0.992173	-0.206782
12	105010261	105010261	-	0.0591309	0.874239	3.19149
12	105010269	105010269	-	0.328743	0.941253	2.07237
12	105010302	105010302	-	0.0185996	0.832124	7.85796
12	105010329	105010329	-	0.591007	0.989522	-2.04898
12	105011856	105011856	-	0.371963	0.957296	-3.01089
12	105012164	105012164	-	0.391273	0.962965	-7.00975
12	105012679	105012679	-	0.940013	0.992173	-0.387644
12	105012697	105012697	-	0.656805	0.992173	-2.331
12	105012712	105012712	-	0.66742	0.992173	-3.09845
12	105013521	105013521	-	0.0189267	0.833966	-3.65817
12	105013553	105013553	-	0.931716	0.992173	-0.601604
12	105013601	105013601	-	0.405487	0.96598	4.14866
12	105019389	105019389	-	0.0128283	0.808326	-14.1155
12	105019416	105019416	-	0.393964	0.963658	-5.07385
12	105019469	105019469	-	0.348026	0.948545	-6.07091
12	105019479	105019479	-	0.256027	0.925479	-7.59398
12	105019492	105019492	-	0.0767808	0.885692	-11.7856
12	105019518	105019518	-	0.458663	0.976659	-6.47291
12	105019520	105019520	-	0.148727	0.910166	-12.037
12	105019805	105019805	-	0.939672	0.992173	0.113494
12	105019874	105019874	-	0.979032	0.992173	0.161725
12	105019913	105019913	-	0.852213	0.992173	-0.725504
12	105019933	105019933	-	0.533655	0.985632	-5.86873
12	105019963	105019963	-	0.229449	0.925479	1.06383
12	105021675	105021675	-	0.144822	0.905128	4.15933
12	105021752	105021752	-	0.694326	0.992173	1.89914
12	105021882	105021882	-	0.305451	0.932082	7.23961
12	105021899	105021899	-	0.580633	0.988984	-1.1746
12	105021927	105021927	-	0.783139	0.992173	-0.475403
12	105022222	105022222	-	0.751495	0.992173	-2.06522
12	105022268	105022268	-	0.320271	0.937721	-6.1157
12	105022327	105022327	-	0.631686	0.991315	-2.93863
12	105023049	105023049	-	0.114283	0.885692	2.96919
12	105023061	105023061	-	0.134839	0.895421	-2.73958
12	105023064	105023064	-	0.485935	0.980927	-1.49989
12	105023068	105023068	-	0.408161	0.966569	-2.15015
12	105023144	105023144	-	0.66161	0.992173	0.475947
12	105023168	105023168	-	0.644495	0.992005	-0.630546
12	105023199	105023199	-	0.600059	0.989783	0.489725
12	105023206	105023206	-	0.977644	0.992173	-0.0305415
12	105023213	105023213	-	0.243291	0.925479	1.0147
12	105023230	105023230	-	0.562108	0.98771	-0.515638
12	105023237	105023237	-	0.0834414	0.885692	-2.09901
12	105023244	105023244	-	0.74239	0.992173	0.245032
12	105023251	105023251	-	0.292686	0.92835	-0.909296
12	105023261	105023261	-	0.803671	0.992173	-0.238133
12	105023275	105023275	-	0.745675	0.992173	0.349192
12	105023282	105023282	-	0.773633	0.992173	-0.319665
12	105023292	105023292	-	0.774573	0.992173	0.461815
12	105023299	105023299	-	0.202145	0.925479	-0.979609
12	105023306	105023306	-	0.251004	0.925479	-1.02499
12	105023313	105023313	-	0.484241	0.980716	0.760301
12	105023323	105023323	-	0.63979	0.991691	-0.492008
12	105023354	105023354	-	0.993994	0.992173	-0.0073575
12	105023361	105023361	-	0.915444	0.992173	-0.0794282
12	105023368	105023368	-	0.809607	0.992173	-0.287806
12	105023385	105023385	-	0.941373	0.992173	-0.116013
12	105023392	105023392	-	0.183607	0.925479	2.13543
12	105023416	105023416	-	0.229682	0.925479	1.31381
12	105023430	105023430	-	0.599107	0.989783	0.548855
12	105023447	105023447	-	0.0354065	0.847344	3.43764
12	105023461	105023461	-	0.219489	0.925479	1.22179
12	105023478	105023478	-	0.00375301	0.716112	2.85744
12	105023485	105023485	-	0.223582	0.925479	-1.30162
12	105023492	105023492	-	0.387495	0.962012	0.805413
12	105023509	105023509	-	0.0136835	0.813255	2.30342
12	105023516	105023516	-	0.346579	0.94787	0.766124
12	105023523	105023523	-	0.749227	0.992173	-0.24613
12	105023530	105023530	-	0.336188	0.943778	-0.871792
12	105023540	105023540	-	0.248419	0.925479	1.38669
12	105023571	105023571	-	0.157804	0.921262	1.70676
12	105023578	105023578	-	0.371493	0.957142	-1.10186
12	105023585	105023585	-	0.315003	0.935323	-0.818577
12	105023609	105023609	-	0.741597	0.992173	0.369417
12	105023616	105023616	-	0.598513	0.989783	0.40045
12	105023633	105023633	-	0.571452	0.988551	-0.487485
12	105023664	105023664	-	0.401634	0.965274	0.736562
12	105023695	105023695	-	0.0382068	0.85071	-1.7491
12	105023702	105023702	-	0.133277	0.89382	-1.25661
12	105023709	105023709	-	0.863129	0.992173	-0.142489
12	105023726	105023726	-	0.159052	0.92261	-1.54323
12	105023733	105023733	-	0.223723	0.925479	-0.91912
12	105023740	105023740	-	0.757083	0.992173	0.237002
12	105023747	105023747	-	0.338288	0.944546	-1.06553
12	105023757	105023757	-	0.701572	0.992173	-0.718842
12	105023788	105023788	-	0.0939944	0.885692	-1.85228
12	105023795	105023795	-	0.795427	0.992173	0.447669
12	105023819	105023819	-	0.827224	0.992173	0.263435
12	105023826	105023826	-	0.360193	0.952873	0.842828
12	105023833	105023833	-	0.523877	0.984918	-0.520405
12	105023850	105023850	-	0.280816	0.925724	-1.29529
12	105023857	105023857	-	0.0283972	0.841829	-2.10458
12	105023864	105023864	-	0.819781	0.992173	0.239648
12	105023881	105023881	-	0.487007	0.980951	-1.02149
12	105023888	105023888	-	0.839706	0.992173	-0.178817
12	105023895	105023895	-	0.559901	0.987655	-0.427605
12	105023902	105023902	-	0.324658	0.939571	-0.871149
12	105023912	105023912	-	0.311431	0.934078	-1.27509
12	105023926	105023926	-	0.206318	0.925479	-1.09561
12	105023933	105023933	-	0.14325	0.903246	1.30759
12	105023943	105023943	-	0.986575	0.992173	0.0251069
12	105023950	105023950	-	0.528857	0.985327	0.579109
12	105023957	105023957	-	0.586104	0.989157	-0.429192
12	105023994	105023994	-	0.251311	0.925479	-2.17183
12	105024001	105024001	-	0.0962272	0.885692	-1.27625
12	105024019	105024019	-	0.78898	0.992173	0.299899
12	105024051	105024051	-	0.117952	0.885824	-3.24213
12	105025243	105025243	-	0.651014	0.992173	2.34807
12	105025250	105025250	-	0.514418	0.984181	-4.43978
12	105025308	105025308	-	0.679794	0.992173	-1.72396
12	105025345	105025345	-	0.292941	0.928475	1.88197
12	105025411	105025411	-	0.0473697	0.85949	6.17204
12	105026436	105026436	-	0.49052	0.981479	-4.27059
12	105026458	105026458	-	0.158602	0.922069	8.35014
12	105026499	105026499	-	0.578337	0.988643	3.4428
12	105027619	105027619	+	0.429796	0.971237	3.61613
12	105027620	105027620	-	0.879227	0.992173	0.546648
12	105027700	105027700	+	0.93529	0.992173	-0.280584
12	105027701	105027701	-	0.464437	0.977756	-2.81627
12	105027751	105027751	+	0.460591	0.97695	-3.6427
12	105027752	105027752	-	0.0598836	0.875207	-7.53251
12	105027793	105027793	+	0.178311	0.925479	-3.07716
12	105027794	105027794	-	0.0193432	0.834026	-5.53499
12	105027811	105027811	+	0.592234	0.989641	-2.277
12	105027812	105027812	-	0.0361895	0.847557	-7.14864
12	105027846	105027846	+	0.625047	0.99101	2.48087
12	105027847	105027847	-	0.0193829	0.834419	-6.84436
12	105027883	105027883	+	0.90628	0.992173	0.349845
12	105027884	105027884	-	0.613846	0.990307	1.14233
12	105027886	105027886	+	0.64336	0.991939	1.49
12	105027887	105027887	-	0.158508	0.922018	-3.07097
12	105027900	105027900	+	0.206557	0.925479	-2.56179
12	105027901	105027901	-	0.396942	0.964562	1.21124
12	105027914	105027914	+	0.29556	0.929151	-3.40824
12	105027915	105027915	-	0.460686	0.97695	-1.25503
12	105027918	105027918	+	0.996976	0.992173	0.00971251
12	105027919	105027919	-	0.276771	0.925479	-1.3227
12	105027920	105027920	+	0.664126	0.992173	1.06732
12	105027921	105027921	-	0.352864	0.950209	1.06696
12	105027928	105027928	+	0.745574	0.992173	-1.41055
12	105027929	105027929	-	0.905831	0.992173	-0.387755
12	105028027	105028027	-	0.435175	0.972493	8.05101
12	105028049	105028049	-	0.571267	0.988551	4.04762
12	105028221	105028221	-	0.882601	0.992173	-1.03157
12	105028296	105028296	-	0.689325	0.992173	-1.94805
12	105028342	105028342	-	0.718945	0.992173	1.21936
12	105028525	105028525	-	0.421301	0.969478	4.17364
12	105028614	105028614	-	0.0316994	0.845101	10.2781
12	105030058	105030058	-	0.960678	0.992173	0.406842
12	105030071	105030071	-	0.502065	0.983053	-4.78694
12	105030101	105030101	-	0.134992	0.895598	-8.22763
12	105030158	105030158	-	0.698707	0.992173	-1.71514
12	105030206	105030206	-	0.0612643	0.876809	-16.0945
12	105030209	105030209	-	0.691754	0.992173	3.03551
12	105031030	105031030	-	0.43071	0.97138	5.29042
12	105031051	105031051	-	0.800862	0.992173	2.23421
12	105031059	105031059	-	0.816561	0.992173	-1.443
12	105031067	105031067	-	0.751442	0.992173	-2.23993
12	105031071	105031071	-	0.223468	0.925479	5.46419
12	105031108	105031108	-	0.66214	0.992173	-3.27689
12	105033355	105033355	-	0.125897	0.888905	1.30719
12	105033408	105033408	-	0.569008	0.988444	-0.873992
12	105033416	105033416	-	0.570561	0.98853	-0.904288
12	105033430	105033430	-	0.93166	0.992173	-0.120937
12	105034305	105034305	-	0.92921	0.992173	-0.580297
12	105034657	105034657	-	0.145201	0.905822	6.73356
12	105034679	105034679	-	0.450408	0.97519	-4.82337
12	105034693	105034693	-	0.868027	0.992173	-1.54877
12	105034733	105034733	-	0.917875	0.992173	-0.416082
12	105034761	105034761	-	0.65922	0.992173	2.34889
12	105035381	105035381	-	0.346217	0.947695	-5.12022
12	105035387	105035387	-	0.494032	0.981906	2.95626
12	105035408	105035408	-	0.241976	0.925479	-1.89227
12	105035440	105035440	-	0.165183	0.925479	5.59329
12	105035491	105035491	-	0.261395	0.925479	7.63432
12	105035509	105035509	-	0.688669	0.992173	1.33709
12	105039225	105039225	-	0.893225	0.992173	-1.12256
12	105039248	105039248	-	0.842335	0.992173	-0.99435
12	105039356	105039356	-	0.573502	0.988551	3.09943
12	105039412	105039412	-	0.841876	0.992173	-1.18519
12	105039490	105039490	-	0.539113	0.986098	4.41239
12	105039513	105039513	-	0.791381	0.992173	-1.40903
12	105039549	105039549	-	0.139539	0.900497	-8.27935
12	105047435	105047435	-	0.27961	0.925598	-3.45365
12	105047447	105047447	-	0.833971	0.992173	-0.663693
12	105051068	105051068	-	0.783537	0.992173	1.04928
12	105051101	105051101	-	0.277891	0.925479	0.806452
12	105051126	105051126	-	0.857939	0.992173	0.479311
12	105051285	105051285	-	0.107897	0.885692	-9.72222
12	105063267	105063267	-	0.428545	0.970918	2.69187
12	105063274	105063274	-	0.887299	0.992173	-0.43956
12	105063294	105063294	-	0.649781	0.992173	2.67615
12	105063365	105063365	-	0.881695	0.992173	-0.843373
12	105070853	105070853	-	0.922613	0.992173	0.423117
12	105070911	105070911	-	0.68679	0.992173	-1.58028
12	105070978	105070978	-	0.657203	0.992173	1.55039
12	105071002	105071002	-	0.53713	0.985939	-2.14286
12	105103966	105103966	-	0.83128	0.992173	-0.623952
12	105104063	105104063	-	0.851826	0.992173	-0.244679
12	105104075	105104075	-	0.855217	0.992173	0.187067
12	105104479	105104479	-	0.98514	0.992173	0.0862069
12	105104489	105104489	-	0.557894	0.987472	2.82817
12	105104521	105104521	-	0.0857318	0.885692	-13.1746
12	105112320	105112320	-	0.118357	0.885993	-6.03006
12	105112403	105112403	-	0.44951	0.974964	-4.10487
12	105112414	105112414	-	0.909252	0.992173	-0.491383
12	105112472	105112472	-	0.019281	0.834026	-6.19448
12	105112511	105112511	-	0.517564	0.984471	-1.10948
12	105112675	105112675	-	0.793666	0.992173	-0.579976
12	105126262	105126262	-	0.0480689	0.860502	-10.7281
12	105174520	105174520	-	0.344754	0.947303	-4.65685
12	105174647	105174647	-	0.681331	0.992173	-3.29246
12	105188892	105188892	-	0.220555	0.925479	6.08145
12	105222076	105222076	-	0.850797	0.992173	1.25328
12	105222108	105222108	-	0.715462	0.992173	-2.22361
12	105222162	105222162	-	0.0865519	0.885692	9.24357
12	105222171	105222171	-	0.0170651	0.827547	-6.07632
12	105222175	105222175	-	0.906059	0.992173	0.485344
12	105222182	105222182	-	0.34474	0.947288	-4.79277
12	105222193	105222193	-	0.327117	0.940639	-4.13012
12	105222271	105222271	-	0.88657	0.992173	-0.89527
12	105222318	105222318	-	0.703949	0.992173	2.45098
12	105222346	105222346	-	0.689535	0.992173	-1.74558
12	105222381	105222381	-	0.710309	0.992173	-2.11436
12	105222390	105222390	-	0.71127	0.992173	2.45572
12	105222393	105222393	-	0.603778	0.990073	3.44322
12	105222562	105222562	-	0.514583	0.984206	2.84041
12	105222581	105222581	-	0.438798	0.973279	4.91145
12	105222604	105222604	-	0.279536	0.925598	7.24561
12	105222640	105222640	-	0.518547	0.984514	3.22119
12	105222660	105222660	-	0.657864	0.992173	-1.67676
12	105222697	105222697	-	0.993297	0.992173	-0.0538068
12	105222719	105222719	-	0.966384	0.992173	-0.269034
12	105222735	105222735	-	0.536515	0.985915	-3.64663
12	105222737	105222737	-	0.0894702	0.885692	-10.1151
12	105222961	105222961	-	0.518484	0.984514	2.77592
12	105223059	105223059	-	0.79652	0.992173	0.858196
12	105223079	105223079	-	0.78586	0.992173	-0.982973
12	105223105	105223105	-	0.365064	0.955025	-3.49099
12	105223211	105223211	-	0.886936	0.992173	0.659669
12	105223216	105223216	-	0.869788	0.992173	-0.772201
12	105223230	105223230	-	0.677604	0.992173	1.08375
12	105223272	105223272	-	0.354553	0.950727	-5.08475
12	105223285	105223285	-	0.643574	0.991939	1.61031
12	105224595	105224595	-	0.677567	0.992173	-2.45288
12	105224612	105224612	-	0.294619	0.928674	-3.48216
12	105224674	105224674	-	0.0815231	0.885692	-11.3636
12	105224818	105224818	-	0.238469	0.925479	-9.02689
12	105224920	105224920	-	0.227675	0.925479	-7.05799
12	105224963	105224963	-	0.554513	0.987286	-2.18072
12	105224999	105224999	-	0.352651	0.950163	-4.76002
12	105225056	105225056	-	0.109574	0.885692	-13.9126
12	105228433	105228433	-	0.928933	0.992173	-0.482625
12	105228504	105228504	-	0.756037	0.992173	-1.65877
12	105248715	105248715	-	0.9889	0.992173	-0.0386997
12	105248745	105248745	-	0.183838	0.925479	4.11255
12	105248754	105248754	-	0.438291	0.973231	-2.11124
12	105249076	105249076	-	0.841928	0.992173	-0.707071
12	105258708	105258708	-	0.314055	0.935206	2.98645
12	105258710	105258710	-	0.0307939	0.845055	-5.95111
12	105258746	105258746	-	0.195448	0.925479	-5.82093
12	105258757	105258757	-	0.481658	0.98034	-3.15055
12	105258891	105258891	-	0.660307	0.992173	-1.85979
12	105258967	105258967	-	0.468676	0.978651	1.42332
12	105258983	105258983	-	0.0152411	0.819217	3.20635
12	105258999	105258999	-	0.977703	0.992173	0.0459601
12	105259013	105259013	-	0.706681	0.992173	-1.18796
12	105259037	105259037	-	0.0211053	0.836866	7.30485
12	105259050	105259050	-	0.503664	0.983124	3.13715
12	105259084	105259084	-	0.551567	0.986838	-1.97663
12	105259105	105259105	-	0.168963	0.925479	2.98736
12	105259361	105259361	-	0.427699	0.97075	-5.34483
12	105259462	105259462	-	0.409156	0.966701	-4.49618
12	105266291	105266291	-	0.894959	0.992173	-0.362812
12	105266303	105266303	-	0.438149	0.973133	-1.55838
12	105266440	105266440	-	0.218942	0.925479	-4.6578
12	105280548	105280548	-	0.152051	0.913878	-11.6578
12	105280828	105280828	-	0.228599	0.925479	-8.71108
12	105280908	105280908	-	0.936006	0.992173	-0.390869
12	105281042	105281042	-	0.059288	0.874239	-10.621
12	105281127	105281127	-	0.0843913	0.885692	9.63542
12	105281137	105281137	-	0.479904	0.98034	4.08309
12	105322144	105322144	-	0.29603	0.929366	-5.85357
12	105322386	105322386	-	0.863996	0.992173	0.600782
12	105322440	105322440	-	0.0519651	0.865288	6.82367
12	105322446	105322446	-	0.969972	0.992173	-0.0840071
12	105322453	105322453	-	0.205911	0.925479	8.39617
12	105322604	105322604	-	0.521858	0.984733	-2.5
12	105337370	105337370	-	0.128834	0.890431	1.9802
12	105337393	105337393	-	0.0701417	0.885692	-2.46914
12	105338069	105338069	-	0.493877	0.981848	-4.29293
12	105338100	105338100	-	0.670411	0.992173	2.40818
12	105338104	105338104	-	0.154564	0.916836	-7.89797
12	105338109	105338109	-	0.0673772	0.882511	-9.45682
12	105338139	105338139	-	0.183237	0.925479	-6.38626
12	105338158	105338158	-	0.963906	0.992173	0.301003
12	105338212	105338212	-	0.706453	0.992173	-1.63837
12	105338215	105338215	-	0.278878	0.925598	-4.63624
12	105338277	105338277	-	0.190722	0.925479	-4.51149
12	105338358	105338358	-	0.51681	0.984273	-4.72242
12	105347255	105347255	-	0.387804	0.962052	-3.37388
12	105347330	105347330	-	0.619362	0.990593	-1.39432
12	105347333	105347333	-	0.944531	0.992173	0.331303
12	105347343	105347343	-	0.0501149	0.863811	-8.00685
12	105347376	105347376	-	0.746325	0.992173	-1.9685
12	105382936	105382936	-	0.0131114	0.810512	-12.1973
12	105383087	105383087	-	0.425009	0.970124	-5.17799
12	105453340	105453340	-	0.825921	0.992173	-1.14155
12	105453347	105453347	-	0.75846	0.992173	1.69267
12	105453407	105453407	-	0.715495	0.992173	1.96658
12	105453477	105453477	-	0.921792	0.992173	0.654286
12	105453497	105453497	-	0.99534	0.992173	0.0302893
12	105453517	105453517	-	0.270429	0.925479	5.64516
12	105453538	105453538	-	0.178287	0.925479	-8.61131
12	105462281	105462281	-	0.355491	0.951248	-2.61202
12	105462336	105462336	-	0.0782422	0.885692	-6.67641
12	105462363	105462363	-	0.184919	0.925479	5.96242
12	105462366	105462366	-	0.991252	0.992173	0.0494071
12	105476732	105476732	-	0.841781	0.992173	1.32488
12	105476817	105476817	-	0.702274	0.992173	-1.8618
12	105476896	105476896	-	0.527149	0.985156	1.63997
12	105476911	105476911	-	0.511889	0.983867	-1.87805
12	105483778	105483778	-	0.431314	0.971644	1.50559
12	105521181	105521181	-	0.352255	0.950015	8.26967
12	105534889	105534889	-	0.627377	0.991084	2.88164
12	105535375	105535375	-	0.399089	0.964978	-3.63702
12	105535436	105535436	-	0.403064	0.965419	4.85919
12	105535482	105535482	-	0.263594	0.925479	-4.33304
12	105535491	105535491	-	0.663447	0.992173	0.860757
12	105535527	105535527	-	0.350508	0.949391	4.42617
12	105543355	105543355	-	0.530643	0.985495	-5.08859
12	105543403	105543403	-	0.19149	0.925479	4.57418
12	105543430	105543430	-	0.79445	0.992173	-0.903892
12	105543446	105543446	-	0.0492691	0.863307	-5.80757
12	105545916	105545916	-	0.249492	0.925479	2.52923
12	105546121	105546121	-	0.0910061	0.885692	-1.68067
12	105546152	105546152	-	0.424854	0.97012	-3.04952
12	105546255	105546255	-	0.216772	0.925479	-0.990099
12	105546261	105546261	-	0.315197	0.935474	-2.34848
12	105561702	105561702	-	0.750809	0.992173	-1.51064
12	105561708	105561708	-	0.639583	0.991631	2.55627
12	105561743	105561743	-	0.747513	0.992173	-2.41935
12	105561835	105561835	-	0.725362	0.992173	-1.88845
12	105561893	105561893	-	0.809402	0.992173	-1.57374
12	105561899	105561899	-	0.839449	0.992173	0.844374
12	105562147	105562147	-	0.581566	0.989136	-2.65983
12	105562339	105562339	-	0.865205	0.992173	0.37422
12	105562349	105562349	-	0.504049	0.983124	3.00198
12	105563360	105563360	-	0.279823	0.925607	2.93758
12	105563432	105563432	-	0.48196	0.980389	-4.16667
12	105563654	105563654	-	0.0187723	0.833966	-15.1009
12	105583778	105583778	-	0.78145	0.992173	-1.99462
12	105583868	105583868	-	0.4237	0.969958	5.4495
12	105584279	105584279	-	0.453752	0.975887	5.08534
12	105599115	105599115	-	0.315629	0.935591	6.96368
12	105599211	105599211	-	0.315819	0.9357	-7.39748
12	105611719	105611719	-	0.976264	0.992173	0.152584
12	105611730	105611730	-	0.755353	0.992173	1.35836
12	105611852	105611852	-	0.990137	0.992173	0.0726744
12	105611856	105611856	-	0.104136	0.885692	-8.12265
12	105623058	105623058	-	0.630708	0.99123	-1.82331
12	105623065	105623065	-	0.668249	0.992173	-1.49351
12	105623150	105623150	-	0.699642	0.992173	1.54037
12	105623217	105623217	-	0.989392	0.992173	-0.0343643
12	105623256	105623256	-	0.161376	0.924667	2.46954
12	105623298	105623298	-	0.519862	0.984514	1.9801
12	105623306	105623306	-	0.578176	0.988615	1.31068
12	105623315	105623315	-	0.132584	0.893137	2.78612
12	105623397	105623397	-	0.778626	0.992173	1.07527
12	105623411	105623411	-	0.36892	0.956172	-2.42184
12	105623428	105623428	-	0.67562	0.992173	-2.10113
12	105637545	105637545	-	0.408175	0.966569	3.87577
12	105681224	105681224	-	0.53324	0.985602	-3.10298
12	105681318	105681318	-	0.51173	0.983824	1.96115
12	105681351	105681351	-	0.589591	0.989452	2.701
12	105683876	105683876	-	0.165566	0.925479	11.8713
12	105683893	105683893	-	0.607351	0.990151	-2.87582
12	105683963	105683963	-	0.343593	0.946991	2.23947
12	105684042	105684042	-	0.628109	0.991089	-0.870388
12	105684047	105684047	-	0.143643	0.903636	-2.8468
12	105684053	105684053	-	0.600451	0.989792	-0.813369
12	105684079	105684079	-	0.994733	0.992173	-0.00859993
12	105684085	105684085	-	0.73899	0.992173	-0.675676
12	105684103	105684103	-	0.966596	0.992173	0.038733
12	105684157	105684157	-	0.99509	0.992173	0.00748167
12	105684193	105684193	-	0.0266789	0.841406	2.93546
12	105684237	105684237	-	0.993092	0.992173	0.00743177
12	105684316	105684316	-	0.108028	0.885692	0.769231
12	105684355	105684355	-	0.898085	0.992173	-0.17071
12	105684365	105684365	-	0.0783881	0.885692	-1.68067
12	105695908	105695908	-	0.861231	0.992173	-0.577459
12	105695933	105695933	-	0.914384	0.992173	0.102141
12	105695995	105695995	-	0.23453	0.925479	6.59019
12	105706124	105706124	-	0.174153	0.925479	-6.32716
12	105706188	105706188	-	0.482895	0.980569	3.32138
12	105706195	105706195	-	0.366568	0.955482	-4.71306
12	105706252	105706252	-	0.250275	0.925479	-8.25472
12	105718841	105718841	-	0.134906	0.895436	11.0286
12	105718849	105718849	-	0.298144	0.93001	6.84524
12	105718871	105718871	-	0.651364	0.992173	3.80845
12	105718892	105718892	-	0.476211	0.97986	4.86014
12	105718977	105718977	-	0.385162	0.961142	-5.9392
12	105719074	105719074	-	0.85953	0.992173	-1.13636
12	105719115	105719115	-	0.218034	0.925479	-6.7029
12	105719154	105719154	-	0.804865	0.992173	-2.04342
12	105719183	105719183	-	0.498323	0.982473	-5.27523
12	105719215	105719215	-	0.0725377	0.885692	8.78205
12	105719236	105719236	-	0.683477	0.992173	2.08036
12	105719249	105719249	-	0.00806884	0.772753	-16.5737
12	105728729	105728729	-	0.236001	0.925479	-6.25
12	105728853	105728853	-	0.371334	0.957069	6.69192
12	105734952	105734952	-	0.544966	0.986338	2.85431
12	105734974	105734974	-	0.634246	0.991388	-2.97483
12	105735004	105735004	-	0.873945	0.992173	-1.11371
12	105735011	105735011	-	0.180903	0.925479	-4.59459
12	105735069	105735069	-	0.546545	0.986338	-3.8586
12	105738687	105738687	-	0.409107	0.966701	2.99835
12	105738803	105738803	-	0.881413	0.992173	1.15368
12	105738813	105738813	-	0.463202	0.977478	4.13372
12	105738896	105738896	-	0.861348	0.992173	-1.47773
12	105738898	105738898	-	0.555467	0.987357	2.41793
12	105738907	105738907	-	0.933522	0.992173	0.320128
12	105742123	105742123	-	0.0792153	0.885692	-10.5517
12	105742145	105742145	-	0.729458	0.992173	1.70785
12	105742178	105742178	-	0.34292	0.946668	-4.53775
12	105742187	105742187	-	0.708033	0.992173	-1.57952
12	105742196	105742196	-	0.757473	0.992173	-1.54917
12	105742248	105742248	-	0.526825	0.985116	-3.84615
12	105754246	105754246	-	0.278141	0.925479	-5.34823
12	105754296	105754296	-	0.786412	0.992173	2.22222
12	105760245	105760245	-	0.162131	0.925479	5.42199
12	105760270	105760270	-	0.400836	0.965195	4.31499
12	105761713	105761713	-	0.184852	0.925479	-7.51183
12	105766415	105766415	-	0.409885	0.966782	6.09773
12	105766920	105766920	-	0.813639	0.992173	-1.39315
12	105769629	105769629	-	0.0216734	0.836866	-12.7616
12	105769757	105769757	-	0.530613	0.985492	2.25951
12	105769791	105769791	-	0.984478	0.992173	-0.10101
12	105769840	105769840	-	0.353826	0.950522	-3.92596
12	105769856	105769856	-	0.433341	0.972254	-2.91659
12	105769881	105769881	-	0.85784	0.992173	0.60237
12	105769901	105769901	-	0.690513	0.992173	-1.52083
12	105769936	105769936	-	0.100955	0.885692	-6.72658
12	105769942	105769942	-	0.500091	0.982683	3.97667
12	105777813	105777813	-	0.670597	0.992173	1.79276
12	105777884	105777884	-	0.731816	0.992173	1.22144
12	105783885	105783885	-	0.421674	0.969627	4.33312
12	105785284	105785284	-	0.265841	0.925479	0.694444
12	105785287	105785287	-	0.789229	0.992173	0.514099
12	105785289	105785289	-	0.216674	0.925479	-0.740741
12	105785300	105785300	-	0.544983	0.986338	0.870003
12	105785306	105785306	-	0.277337	0.925479	0.507614
12	105785334	105785334	-	0.615739	0.990428	-0.729696
12	105785342	105785342	-	0.123547	0.8872	1.62603
12	105785376	105785376	-	0.817219	0.992173	0.296382
12	105785402	105785402	-	0.595853	0.989783	0.674083
12	105785466	105785466	-	0.326951	0.940602	-1.77115
12	105785480	105785480	-	0.328153	0.941048	-1.40805
12	105787661	105787661	-	0.672294	0.992173	-1.29857
12	105787825	105787825	-	0.905285	0.992173	-0.442629
12	105796390	105796390	-	0.119173	0.885993	5.91631
12	105796526	105796526	-	0.371486	0.957142	3.07181
12	105806168	105806168	-	0.286134	0.926592	3.03654
12	105806226	105806226	-	0.371491	0.957142	-2.72918
12	105818806	105818806	-	0.0498815	0.863662	-4.4686
12	105818945	105818945	-	0.641896	0.991807	2.00747
12	105823754	105823754	-	0.921794	0.992173	0.566423
12	105823822	105823822	-	0.747	0.992173	-0.991528
12	105824762	105824762	-	0.175169	0.925479	-5.87121
12	105824902	105824902	-	0.115044	0.885692	-8.22164
12	105824965	105824965	-	0.827607	0.992173	1.221
12	105824973	105824973	-	0.545984	0.986338	-2.91196
12	105824981	105824981	-	0.745128	0.992173	1.58786
12	105825061	105825061	-	0.598064	0.989783	-3.5356
12	105825301	105825301	-	0.659475	0.992173	1.46208
12	105825331	105825331	-	0.815699	0.992173	-0.337512
12	105825355	105825355	-	0.0049681	0.74042	6.38025
12	105825386	105825386	-	0.395621	0.964234	2.14439
12	105839129	105839129	-	0.297697	0.929919	2.98182
12	105839161	105839161	-	0.48815	0.981165	-2.78144
12	105839261	105839261	-	0.969083	0.992173	0.0971178
12	105839424	105839424	-	0.394893	0.963982	4.23342
12	105840463	105840463	-	0.603846	0.990073	-1.42119
12	105850411	105850411	-	0.794278	0.992173	0.919635
12	105850471	105850471	-	0.569609	0.988463	2.66257
12	105860320	105860320	-	0.419342	0.968772	-3.63308
12	105860348	105860348	-	0.502757	0.983086	-3.0764
12	105869784	105869784	-	0.827213	0.992173	1.77436
12	105883715	105883715	-	0.933986	0.992173	-0.465216
12	105883949	105883949	-	0.0979075	0.885692	-15.1822
12	105906773	105906773	-	0.487854	0.981162	3.54957
12	105906781	105906781	-	0.55938	0.987552	3.61446
12	105907102	105907102	-	0.147393	0.908687	-7.46066
12	105908293	105908293	-	0.135787	0.896568	-7.60477
12	105908366	105908366	-	0.0910634	0.885692	11.6194
12	105908372	105908372	-	0.412678	0.967289	4.7303
12	105908389	105908389	-	0.342287	0.946446	-4.67836
12	105918914	105918914	-	0.611112	0.990254	4.09091
12	105918919	105918919	-	0.12345	0.8872	-11.888
12	105919014	105919014	-	0.140836	0.901225	11.4327
12	105929389	105929389	-	0.754312	0.992173	-2.11092
12	105929609	105929609	-	0.448249	0.974767	-4.6288
12	105929619	105929619	-	0.818778	0.992173	-1.11732
12	105929661	105929661	-	0.506361	0.983299	-3.40225
12	105929714	105929714	-	0.29495	0.928801	-6.0013
12	105929751	105929751	-	0.363473	0.954277	5.96505
12	105929757	105929757	-	0.780567	0.992173	-1.90819
12	105937183	105937183	-	0.755721	0.992173	1.49212
12	105937226	105937226	-	0.261931	0.925479	6.49826
12	105937236	105937236	-	0.425999	0.970422	-3.01237
12	105937282	105937282	-	0.326578	0.940377	6.77704
12	105937316	105937316	-	0.330618	0.941911	-5.54968
12	105937353	105937353	-	0.621036	0.990777	4
12	105937378	105937378	-	0.966836	0.992173	-0.285196
12	105937382	105937382	-	0.687504	0.992173	-3.33807
12	105937442	105937442	-	0.577437	0.988594	4.4329
12	105937518	105937518	-	0.234248	0.925479	-7.48299
12	105937528	105937528	-	0.842967	0.992173	0.909091
12	105937541	105937541	-	0.762568	0.992173	2.17593
12	105937584	105937584	-	0.971263	0.992173	0.269663
12	105937595	105937595	-	0.881539	0.992173	-1.11201
12	105942450	105942450	-	0.366113	0.955369	-5.2344
12	105942493	105942493	-	0.0662118	0.881327	-9.68084
12	105942568	105942568	-	0.17458	0.925479	3.72892
12	105942614	105942614	-	0.700179	0.992173	-1.26731
12	105942675	105942675	-	0.130925	0.891891	5.04475
12	105942681	105942681	-	0.948767	0.992173	0.226019
12	105942726	105942726	-	0.72245	0.992173	-1.55579
12	105942769	105942769	-	0.396505	0.964455	-4.29188
12	105942886	105942886	-	0.296351	0.929389	4.28438
12	105942901	105942901	-	0.0660185	0.881325	7.48619
12	105942941	105942941	-	0.0181055	0.830271	12.0396
12	105942966	105942966	-	0.98497	0.992173	0.0635942
12	105943007	105943007	-	0.658103	0.992173	-1.34275
12	105943033	105943033	-	0.791655	0.992173	-0.547778
12	105943060	105943060	-	0.322173	0.9386	4.09655
12	105943081	105943081	-	0.405129	0.965878	2.48315
12	105943131	105943131	-	0.592933	0.989654	-3.11448
12	105943227	105943227	-	0.43562	0.972592	5.82508
12	105943244	105943244	-	0.555575	0.987357	3.65275
12	105943275	105943275	-	0.98115	0.992173	-0.193939
12	105943279	105943279	-	0.751174	0.992173	2.14439
12	105943311	105943311	-	0.759435	0.992173	2.65944
12	105943424	105943424	-	0.484949	0.980912	-3.19823
12	105943498	105943498	-	0.676968	0.992173	1.55488
12	105947499	105947499	-	0.283252	0.926021	-6.51656
12	105947564	105947564	-	0.0764901	0.885692	11.4782
12	105947574	105947574	-	0.993055	0.992173	0.0672314
12	105952163	105952163	-	0.165792	0.925479	-7.25806
12	105952198	105952198	-	0.326982	0.940614	-6.41026
12	105960302	105960302	-	0.454856	0.976065	4.04449
12	105960320	105960320	-	0.592643	0.989654	-2.21805
12	105960329	105960329	-	0.863979	0.992173	0.664047
12	105960355	105960355	-	0.133433	0.894048	7.80886
12	105960553	105960553	-	0.191339	0.925479	6.75919
12	105960607	105960607	-	0.59506	0.989783	-2.65934
12	105960643	105960643	-	0.173665	0.925479	-4.80088
12	105960709	105960709	-	0.53714	0.985939	-2.96467
12	105960716	105960716	-	0.481305	0.98034	-3.59995
12	105960729	105960729	-	0.516334	0.984266	2.99897
12	105960766	105960766	-	0.953783	0.992173	-0.324878
12	105960807	105960807	-	0.0775453	0.885692	9.64361
12	105960892	105960892	-	0.788971	0.992173	1.20192
12	105960908	105960908	-	0.0387405	0.851008	9.5033
12	105960919	105960919	-	0.396475	0.964449	2.7123
12	105960921	105960921	-	0.912916	0.992173	0.50634
12	105960925	105960925	-	0.118327	0.885993	-6.80869
12	105960969	105960969	-	0.997461	0.992173	0.018773
12	105960972	105960972	-	0.322804	0.938854	4.69688
12	105961010	105961010	-	0.457712	0.976515	-3.19567
12	105961014	105961014	-	0.897041	0.992173	-0.611546
12	105961028	105961028	-	0.490471	0.981468	3.22421
12	105961103	105961103	-	0.653308	0.992173	2.01465
12	105961183	105961183	-	0.766708	0.992173	1.62107
12	105962949	105962949	-	0.215375	0.925479	-1.13636
12	105962956	105962956	-	0.212782	0.925479	-1.11111
12	105962965	105962965	-	0.077388	0.885692	-2.10526
12	105962975	105962975	-	0.0904269	0.885692	-1.88679
12	105962979	105962979	-	0.590931	0.989522	0.909091
12	105963004	105963004	-	0.220187	0.925479	-0.826446
12	105963016	105963016	-	0.969495	0.992173	-0.0445931
12	105963027	105963027	-	0.0865645	0.885692	-1.51515
12	105963035	105963035	-	0.103778	0.885692	1.36986
12	105963065	105963065	-	0.248005	0.925479	-1.51393
12	105963095	105963095	-	0.387016	0.961733	1.67568
12	105963131	105963131	-	0.440831	0.973561	-0.999298
12	105963136	105963136	-	0.467577	0.978482	1.04126
12	105963204	105963204	-	0.365663	0.955227	-2.45492
12	105963218	105963218	-	0.891647	0.992173	0.250836
12	105963235	105963235	-	0.941465	0.992173	-0.0972419
12	105963237	105963237	-	0.111455	0.885692	1.76991
12	105972644	105972644	-	0.138986	0.900085	-6.07798
12	105972656	105972656	-	0.274459	0.925479	4.69286
12	105972771	105972771	-	0.541517	0.986215	2.00539
12	105972801	105972801	-	0.00427884	0.72175	-5
12	105981440	105981440	-	0.409153	0.966701	4.98652
12	106006011	106006011	-	0.436819	0.972867	-4.6176
12	106006052	106006052	-	0.95583	0.992173	-0.231884
12	106006092	106006092	-	0.427652	0.97075	-2.39766
12	106009919	106009919	-	0.539606	0.98616	1.35017
12	106009924	106009924	-	0.595289	0.989783	1.25083
12	106009926	106009926	-	0.608677	0.990208	0.907834
12	106009931	106009931	-	0.639807	0.991691	-0.972591
12	106009962	106009962	-	0.876823	0.992173	-0.145503
12	106010006	106010006	-	0.826431	0.992173	0.325645
12	106010052	106010052	-	0.272176	0.925479	0.649351
12	106010099	106010099	-	0.0787626	0.885692	-1.63934
12	106010110	106010110	-	0.791748	0.992173	0.446009
12	106010155	106010155	-	0.599481	0.989783	0.798212
12	106010173	106010173	-	0.248279	0.925479	-0.952381
12	106010182	106010182	-	0.424969	0.970124	2.05752
12	106023664	106023664	-	0.566295	0.988046	-2.02389
12	106023689	106023689	-	0.814707	0.992173	0.48608
12	106023765	106023765	-	0.432117	0.971901	-3.42988
12	106023845	106023845	-	0.475985	0.979834	3.3288
12	106023864	106023864	-	0.901464	0.992173	0.365925
12	106024035	106024035	-	0.639818	0.991691	0.684664
12	106024038	106024038	-	0.967781	0.992173	-0.103428
12	106024046	106024046	-	0.0922517	0.885692	-1.55039
12	106025525	106025525	-	0.134774	0.895421	-10.7751
12	106025601	106025601	-	0.386869	0.96169	-7.1569
12	106025619	106025619	-	0.346803	0.947977	-6.22465
12	106025739	106025739	-	0.494493	0.981997	-7.84884
12	106025836	106025836	-	0.455336	0.976165	2.97806
12	106026706	106026706	-	0.674931	0.992173	2.31989
12	106026739	106026739	-	0.381582	0.959937	5.95635
12	106026777	106026777	-	0.243166	0.925479	2.49669
12	106026798	106026798	-	0.288724	0.927472	-5.03923
12	106026825	106026825	-	0.293346	0.92852	-4.73966
12	106026844	106026844	-	0.858564	0.992173	1.05812
12	106026987	106026987	-	0.175474	0.925479	-5.42125
12	106027037	106027037	-	0.41315	0.967453	-2.85932
12	106027093	106027093	-	0.720089	0.992173	-1.50702
12	106027108	106027108	-	0.956153	0.992173	-0.208855
12	106027493	106027493	-	0.460225	0.976897	-2.31546
12	106027508	106027508	-	0.183665	0.925479	-3.44828
12	106027563	106027563	-	0.671801	0.992173	2.66931
12	106027606	106027606	-	0.040366	0.853279	9.31562
12	106034403	106034403	-	0.621882	0.99085	3.11533
12	106034426	106034426	-	0.575303	0.988567	2.51697
12	106034433	106034433	-	0.602199	0.989931	-2.14739
12	106034559	106034559	-	0.629947	0.991167	1.29342
12	106034567	106034567	-	0.993177	0.992173	-0.0387597
12	106034576	106034576	-	0.912144	0.992173	0.301075
12	106034620	106034620	-	0.248481	0.925479	2.98836
12	106055879	106055879	-	0.29228	0.928268	1.94452
12	106055956	106055956	-	0.604949	0.990151	1.3109
12	106056057	106056057	-	0.69509	0.992173	-0.679912
12	106056063	106056063	-	0.645278	0.992127	-0.699103
12	106082261	106082261	-	0.245646	0.925479	4.06468
12	106082329	106082329	-	0.576724	0.988594	-2.63238
12	106082392	106082392	-	0.641112	0.991705	-3.12997
12	106082757	106082757	-	0.047093	0.85949	-11.5476
12	106082781	106082781	-	0.292474	0.928325	5.92567
12	106082831	106082831	-	0.781166	0.992173	-1.85087
12	106082847	106082847	-	0.986592	0.992173	-0.102769
12	106082859	106082859	-	0.79781	0.992173	1.35964
12	106117151	106117151	-	0.805811	0.992173	1.01312
12	106117250	106117250	-	0.0314208	0.845055	-6.69093
12	106117527	106117527	-	0.370663	0.956716	-5.11783
12	106128805	106128805	-	0.995415	0.992173	-0.0321414
12	106128844	106128844	-	0.254791	0.925479	5.08879
12	106128862	106128862	-	0.148878	0.910292	-8.35668
12	106128865	106128865	-	0.372997	0.957393	4.06699
12	106128868	106128868	-	0.185722	0.925479	-5.48426
12	106128882	106128882	-	0.147039	0.908172	-6.33094
12	106128950	106128950	-	0.888655	0.992173	-0.817115
12	106138807	106138807	-	0.368965	0.956172	-3.78961
12	106138814	106138814	-	0.0442618	0.856557	-8.65217
12	106138831	106138831	-	0.226735	0.925479	-7.45011
12	106139937	106139937	-	0.621076	0.990783	-3.21824
12	106139967	106139967	-	0.684074	0.992173	-3.59021
12	106139997	106139997	-	0.810601	0.992173	-1.4719
12	106146975	106146975	-	0.13135	0.892322	-7.81639
12	106147042	106147042	-	0.73288	0.992173	-2.39648
12	106172632	106172632	-	0.598932	0.989783	2.35175
12	106173872	106173872	-	0.362613	0.953878	-4.72609
12	106173932	106173932	-	0.25233	0.925479	-5.81053
12	106173943	106173943	-	0.972136	0.992173	-0.15083
12	106173976	106173976	-	0.633754	0.991388	-1.60096
12	106175003	106175003	-	0.393907	0.963656	1.7998
12	106175029	106175029	-	0.574032	0.988551	1.00493
12	106175053	106175053	-	0.307687	0.932497	2.29185
12	106175064	106175064	-	0.282659	0.925826	1.81826
12	106175080	106175080	-	0.247236	0.925479	1.86629
12	106175120	106175120	-	0.276061	0.925479	-4.41457
12	106175122	106175122	-	0.510927	0.983692	-1.89446
12	106175152	106175152	-	0.0698048	0.885455	3.29802
12	106175163	106175163	-	0.10859	0.885692	5.86233
12	106175186	106175186	-	0.8855	0.992173	0.525665
12	106175188	106175188	-	0.919707	0.992173	0.376041
12	106175190	106175190	-	0.603617	0.990064	1.79344
12	106175307	106175307	-	0.954057	0.992173	0.28169
12	106175320	106175320	-	0.743537	0.992173	1.55254
12	106194886	106194886	-	0.626787	0.991084	-3.2958
12	106194898	106194898	-	0.323748	0.939153	6.34921
12	106195002	106195002	-	0.825623	0.992173	-1.11096
12	106195004	106195004	-	0.927568	0.992173	-0.535714
12	106195031	106195031	-	0.905376	0.992173	0.644919
12	106195047	106195047	-	0.678205	0.992173	-3.02921
12	106195063	106195063	-	0.551268	0.986838	2.12977
12	106195069	106195069	-	0.142545	0.902817	-5.67233
12	106195113	106195113	-	0.970919	0.992173	-0.192308
12	106195124	106195124	-	0.188941	0.925479	-7.85714
12	106195183	106195183	-	0.666503	0.992173	2.21053
12	106195214	106195214	-	0.35011	0.949198	-6.63492
12	106195218	106195218	-	0.526543	0.985044	-4.20215
12	106195239	106195239	-	0.754037	0.992173	2.98614
12	106195260	106195260	-	0.377471	0.958673	-6.24546
12	106195686	106195686	-	0.411079	0.967104	4.98217
12	106195718	106195718	-	0.0180412	0.830025	-11.757
12	106195868	106195868	-	0.363405	0.954234	-4.54545
12	106195894	106195894	-	0.100803	0.885692	-8.43254
12	106195938	106195938	-	0.45926	0.976709	-2.692
12	106195941	106195941	-	0.21841	0.925479	-4.34401
12	106195963	106195963	-	0.00427676	0.72175	-7.43612
12	106195987	106195987	-	0.354288	0.950643	-4.29681
12	106195992	106195992	-	0.997778	0.992173	0.0145743
12	106196019	106196019	-	0.651567	0.992173	2.6835
12	106196848	106196848	-	0.0138787	0.813805	-15.7186
12	106196853	106196853	-	0.233377	0.925479	-6.19192
12	106196877	106196877	-	0.101123	0.885692	8.16527
12	106196901	106196901	-	0.383922	0.960793	-3.88889
12	106225656	106225656	-	0.126351	0.888937	-11.3485
12	106225728	106225728	-	0.055431	0.868471	-12.5319
12	106227211	106227211	-	0.341613	0.946055	-7.44969
12	106227216	106227216	-	0.134373	0.894888	6.89494
12	106227245	106227245	-	0.964726	0.992173	0.252164
12	106227247	106227247	-	0.865405	0.992173	0.806304
12	106227256	106227256	-	0.947036	0.992173	0.285714
12	106288846	106288846	-	0.359747	0.952849	-3.47744
12	106288864	106288864	-	0.0465578	0.85906	-7.57576
12	106288900	106288900	-	0.00976182	0.787212	-15.8689
12	106288911	106288911	-	0.146802	0.907722	-10.6262
12	106288934	106288934	-	0.687507	0.992173	-2.28377
12	106288967	106288967	-	0.926992	0.992173	0.651051
12	106289120	106289120	-	0.289126	0.927615	7.45291
12	106289208	106289208	-	0.0199893	0.836624	12.4193
12	106289211	106289211	-	0.443927	0.974119	3.37733
12	106289219	106289219	-	0.0441488	0.856557	13.3147
12	106289221	106289221	-	0.00382095	0.716112	13.6559
12	106289236	106289236	-	0.0574474	0.871798	8.60369
12	106289251	106289251	-	0.489982	0.981335	3.84615
12	106313937	106313937	-	0.398552	0.964889	-5.22523
12	106313967	106313967	-	0.920091	0.992173	-0.419304
12	106313975	106313975	-	0.494216	0.981974	-2.95568
12	106314091	106314091	-	0.414149	0.967571	-5.03035
12	106314265	106314265	-	0.423737	0.969958	4.89881
12	106314320	106314320	-	0.336719	0.944027	-3.82207
12	106357785	106357785	-	0.393132	0.9634	-6.75325
12	106357901	106357901	-	0.638468	0.991581	-2.6087
12	106379591	106379591	-	0.460544	0.97695	4.62616
12	106397904	106397904	-	0.617028	0.990452	-2.68617
12	106397931	106397931	-	0.264288	0.925479	4.09099
12	106397936	106397936	-	0.262333	0.925479	3.19697
12	106397950	106397950	-	0.989653	0.992173	-0.0224479
12	106397966	106397966	-	0.276031	0.925479	-3.03858
12	106411402	106411402	-	0.485767	0.980927	-2.9771
12	106453028	106453028	-	0.286151	0.926592	-5.58282
12	106453336	106453336	-	0.808421	0.992173	1.01068
12	106453351	106453351	-	0.97031	0.992173	0.108417
12	106453370	106453370	-	0.381877	0.960056	-3.6921
12	106453378	106453378	-	0.432038	0.971869	-3.50045
12	106462510	106462510	-	0.301631	0.930809	7.7167
12	106462532	106462532	-	0.397329	0.96462	-3.55659
12	106468338	106468338	-	0.636053	0.991388	-3.34596
12	106474674	106474674	-	0.607964	0.990151	3.12057
12	106474680	106474680	-	0.0674861	0.882718	9.47368
12	106474686	106474686	-	0.937687	0.992173	0.698024
12	106474691	106474691	-	0.148632	0.910099	8.61142
12	106474700	106474700	-	0.080063	0.885692	12.1834
12	106476328	106476328	-	0.936126	0.992173	-0.372301
12	106476333	106476333	-	0.560804	0.98771	-3.26581
12	106476422	106476422	-	0.890657	0.992173	0.852122
12	106476456	106476456	-	0.540145	0.98621	-3.63885
12	106478299	106478299	-	0.50486	0.983128	4.10709
12	106478313	106478313	-	0.412177	0.967223	3.65248
12	106478345	106478345	-	0.959061	0.992173	-0.159468
12	106478356	106478356	-	0.852923	0.992173	-0.635027
12	106478368	106478368	-	0.780197	0.992173	0.637523
12	106478381	106478381	-	0.896977	0.992173	0.267086
12	106478385	106478385	-	0.371524	0.957142	1.74556
12	106478400	106478400	-	0.819232	0.992173	0.633717
12	106478416	106478416	-	0.275081	0.925479	1.96886
12	106478473	106478473	-	0.0211088	0.836866	-7.71061
12	106478482	106478482	-	0.987764	0.992173	-0.104644
12	106478485	106478485	-	0.680939	0.992173	-2.26178
12	106478493	106478493	-	0.775099	0.992173	1.09468
12	106478528	106478528	-	0.179572	0.925479	-2.94525
12	106478545	106478545	-	0.60742	0.990151	1.14867
12	106478554	106478554	-	0.628603	0.991089	1.125
12	106478571	106478571	-	0.702384	0.992173	-1.07558
12	106478617	106478617	-	0.9739	0.992173	0.110742
12	106478619	106478619	-	0.658003	0.992173	-1.50327
12	106478640	106478640	-	0.809245	0.992173	-1.09212
12	106478656	106478656	-	0.0279865	0.841406	3.7594
12	106510100	106510100	-	0.779929	0.992173	1.43428
12	106514493	106514493	-	0.426402	0.97057	6.87101
12	106514526	106514526	-	0.942905	0.992173	-0.357966
12	106514546	106514546	-	0.960877	0.992173	0.32541
12	106514556	106514556	-	0.772323	0.992173	-1.78067
12	106514576	106514576	-	0.924975	0.992173	0.393314
12	106514582	106514582	-	0.748737	0.992173	2.17868
12	106514586	106514586	-	0.521858	0.984733	-2.5
12	106514588	106514588	-	0.832997	0.992173	-0.780018
12	106514590	106514590	-	0.564883	0.987964	2.20868
12	106514598	106514598	-	0.4196	0.968885	-4.08437
12	106514625	106514625	-	0.152577	0.914516	8.79181
12	106514649	106514649	-	0.36243	0.953835	5.95726
12	106514657	106514657	-	0.500412	0.982683	3.97758
12	106514713	106514713	-	0.419147	0.968674	4.06162
12	106514721	106514721	-	0.674482	0.992173	2.36516
12	106514724	106514724	-	0.154551	0.916836	-9.70406
12	106515127	106515127	-	0.257568	0.925479	-7.08749
12	106515179	106515179	-	0.81093	0.992173	-1.37971
12	106515187	106515187	-	0.97386	0.992173	-0.1951
12	106515216	106515216	-	0.12316	0.887165	-10.8165
12	106585791	106585791	-	0.303917	0.931408	-5.69035
12	106585810	106585810	-	0.574159	0.988551	-2.48918
12	106585902	106585902	-	0.936462	0.992173	0.449731
12	106585975	106585975	-	0.898226	0.992173	0.762746
12	106625467	106625467	-	0.554875	0.987315	3.72024
12	106625561	106625561	-	0.00180217	0.649814	-13.2414
12	106625648	106625648	-	0.759431	0.992173	-1.36124
12	106625682	106625682	-	0.30921	0.933278	6.276
12	106625731	106625731	-	0.895295	0.992173	-1.08499
12	106851632	106851632	-	0.283408	0.926061	6.95489
12	106851682	106851682	-	0.59263	0.989654	3.7717
12	106963649	106963649	-	0.452506	0.975629	-4.99814
12	106963847	106963847	-	0.108332	0.885692	-5.92325
12	106963919	106963919	-	0.151739	0.913397	-5.74208
12	107086190	107086190	-	0.262579	0.925479	7.22311
12	107086322	107086322	-	0.688126	0.992173	1.06159
12	107086348	107086348	-	0.163006	0.925479	-6.76753
12	107086559	107086559	-	0.908329	0.992173	-0.535061
12	107086600	107086600	-	0.564833	0.987964	-3.15873
12	107104729	107104729	-	0.886026	0.992173	-0.769284
12	107104771	107104771	-	0.330685	0.94192	-4.77044
12	107104819	107104819	-	0.0989492	0.885692	-8.85893
12	107215294	107215294	-	0.377119	0.958601	4.72453
12	107267828	107267828	-	0.577815	0.988594	-4.28656
12	107303061	107303061	-	0.947759	0.992173	-0.431375
12	107303147	107303147	-	0.672065	0.992173	-2.91308
12	107309376	107309376	-	0.292224	0.928266	-6.61376
12	107309425	107309425	-	0.720033	0.992173	-2.32655
12	107309495	107309495	-	0.410508	0.967048	-2.91287
12	107827769	107827769	-	0.703886	0.992173	-1.5021
12	107827796	107827796	-	0.836937	0.992173	-1.1808
12	107827822	107827822	-	0.969549	0.992173	-0.165926
12	107827847	107827847	-	0.789701	0.992173	0.881329
12	107827940	107827940	-	0.787496	0.992173	-0.997661
12	107828020	107828020	-	0.705973	0.992173	2.50255
12	107879908	107879908	-	0.934866	0.992173	0.504646
12	107884358	107884358	-	0.919617	0.992173	-0.707414
12	107884479	107884479	-	0.708926	0.992173	-2.26248
12	107894612	107894612	-	0.0915052	0.885692	-12.2408
12	107905748	107905748	-	0.604093	0.990103	3.00024
12	107907715	107907715	-	0.182397	0.925479	-6.53731
12	107907766	107907766	-	0.142856	0.903064	-8.75472
12	107907887	107907887	-	0.324534	0.939464	5.03641
12	107908569	107908569	-	0.469922	0.97893	4.75883
12	107908632	107908632	-	0.113952	0.885692	-6.47429
12	107908656	107908656	-	0.178817	0.925479	-6.23036
12	107913609	107913609	-	0.218459	0.925479	-9.12432
12	107914661	107914661	-	0.299036	0.930246	-4.67164
12	107914704	107914704	-	0.874111	0.992173	-0.770883
12	107914745	107914745	-	0.323315	0.938941	-3.21752
12	107915301	107915301	-	0.901421	0.992173	0.555556
12	107915321	107915321	-	0.824563	0.992173	0.703297
12	107915328	107915328	-	0.908075	0.992173	0.356506
12	107915334	107915334	-	0.290001	0.927764	-4.40423
12	107915340	107915340	-	0.601319	0.989911	-1.64071
12	107915350	107915350	-	0.464377	0.977756	-2.34354
12	107915359	107915359	-	0.423589	0.969927	1.8835
12	107915370	107915370	-	0.246313	0.925479	-2.9798
12	107915374	107915374	-	0.0991452	0.885692	6.0297
12	107915378	107915378	-	0.990303	0.992173	-0.0373413
12	107915392	107915392	-	0.460067	0.976829	-2.45691
12	107915398	107915398	-	0.567395	0.988273	1.1982
12	107915421	107915421	-	0.185167	0.925479	6.21521
12	107918132	107918132	-	0.643117	0.991906	3.13722
12	107918162	107918162	-	0.523099	0.984816	-2.85216
12	107918198	107918198	-	0.0566421	0.869712	-10.3107
12	107918524	107918524	-	0.409044	0.966701	-6.06785
12	107918532	107918532	-	0.253283	0.925479	-7.74103
12	107918537	107918537	-	0.579638	0.988891	3.35897
12	107918555	107918555	-	0.932079	0.992173	-0.537841
12	107925627	107925627	-	0.116347	0.885824	-5.84805
12	107927222	107927222	-	0.233548	0.925479	-7.07326
12	107927269	107927269	-	0.401851	0.965316	5.40311
12	107927280	107927280	-	0.187212	0.925479	-6.22184
12	107927292	107927292	-	0.903592	0.992173	-0.613648
12	107927315	107927315	-	0.273279	0.925479	-3.64258
12	107927461	107927461	-	0.138711	0.899618	-11.6217
12	107927478	107927478	-	0.151301	0.913168	-6.7263
12	107927503	107927503	-	0.262657	0.925479	-4.7642
12	107927521	107927521	-	0.617191	0.990452	2.19906
12	107927524	107927524	-	0.31408	0.935206	-5.84302
12	107927564	107927564	-	0.396729	0.964526	-3.31237
12	107927583	107927583	-	0.679532	0.992173	-1.46078
12	107927619	107927619	-	0.570604	0.98853	1.74147
12	107927630	107927630	-	0.224693	0.925479	3.86029
12	107927637	107927637	-	0.836703	0.992173	0.889607
12	107927652	107927652	-	0.471087	0.979113	-2.59131
12	107927654	107927654	-	0.50448	0.983128	2.47456
12	107927671	107927671	-	0.170881	0.925479	3.48527
12	107928408	107928408	-	0.756676	0.992173	1.73037
12	107928442	107928442	-	0.00494566	0.739591	-16.8395
12	107928452	107928452	-	0.31607	0.935726	-3.63397
12	107928455	107928455	-	0.113288	0.885692	-6.67702
12	107928519	107928519	-	0.755491	0.992173	-0.985258
12	107928527	107928527	-	0.237028	0.925479	3.76344
12	107928542	107928542	-	0.255304	0.925479	-6.31579
12	107928545	107928545	-	0.576007	0.988594	-2.52832
12	107928673	107928673	-	0.648384	0.992173	-2.8667
12	107928952	107928952	-	0.757508	0.992173	2.36005
12	107928958	107928958	-	0.566673	0.98809	-3.61148
12	107928986	107928986	-	0.736429	0.992173	2.18182
12	107929076	107929076	-	0.943934	0.992173	0.373071
12	107950939	107950939	-	0.0366325	0.847959	6.34801
12	107950946	107950946	-	0.044022	0.856392	-2.88462
12	107950982	107950982	-	0.475207	0.979753	3.68304
12	107951011	107951011	-	0.341827	0.946237	3.46654
12	107951028	107951028	-	0.796287	0.992173	0.929966
12	107951066	107951066	-	0.768809	0.992173	1.33024
12	107951089	107951089	-	0.659499	0.992173	2.06869
12	107951103	107951103	-	0.958809	0.992173	-0.258565
12	107951120	107951120	-	0.0976061	0.885692	7.30663
12	107963104	107963104	-	0.227329	0.925479	9.49772
12	107963219	107963219	-	0.378648	0.958954	4.88759
12	107963242	107963242	-	0.544459	0.986338	-3.90625
12	107963255	107963255	-	0.502476	0.983061	-4.14747
12	107967065	107967065	-	0.888314	0.992173	0.732265
12	107967076	107967076	-	0.577358	0.988594	-3.39233
12	107967121	107967121	-	0.492066	0.981601	4.18572
12	107969451	107969451	-	0.394879	0.963972	-6.42857
12	107969666	107969666	-	0.846411	0.992173	-1.33495
12	107971063	107971063	-	0.131281	0.892231	8.41693
12	107971067	107971067	-	0.804666	0.992173	1.7274
12	107971188	107971188	-	0.679605	0.992173	-2.04082
12	107971229	107971229	-	0.573488	0.988551	2.13725
12	107971244	107971244	-	0.67774	0.992173	3.62766
12	107972180	107972180	-	0.0628171	0.878339	13.3521
12	107972227	107972227	-	0.243522	0.925479	3.1961
12	107972260	107972260	-	0.276903	0.925479	4.64991
12	107972569	107972569	-	0.152521	0.914516	6.65025
12	107972627	107972627	-	0.533305	0.985602	5.08998
12	107973708	107973708	-	0.82088	0.992173	-1.24183
12	107973737	107973737	-	0.171241	0.925479	-7.31978
12	107973739	107973739	-	0.503699	0.983124	-3.59848
12	107973751	107973751	-	0.248907	0.925479	-7.56098
12	107973775	107973775	-	0.299283	0.930354	-6.11128
12	107973901	107973901	-	0.0758761	0.885692	-9.32327
12	107973962	107973962	-	0.861542	0.992173	-0.952381
12	107974508	107974508	-	0.492137	0.981601	-4.30622
12	107974603	107974603	-	0.33313	0.942865	2.35078
12	107974619	107974619	-	0.472127	0.979269	-1.90728
12	107974632	107974632	-	0.585358	0.989147	-1.40537
12	107974725	107974725	-	0.46075	0.976974	-1.84905
12	107974729	107974729	-	0.409645	0.966701	-2.30296
12	107975153	107975153	-	0.0152408	0.819217	-11.7949
12	107975173	107975173	-	0.869739	0.992173	0.921427
12	107975184	107975184	-	0.470805	0.979069	2.08164
12	107975193	107975193	-	0.866759	0.992173	0.342155
12	107975224	107975224	-	0.199742	0.925479	5.18165
12	107975232	107975232	-	0.708459	0.992173	-2.27987
12	107975238	107975238	-	0.502785	0.983086	-1.71547
12	107975248	107975248	-	0.928602	0.992173	-0.252167
12	107975258	107975258	-	0.326426	0.940289	-3.10078
12	107975509	107975509	-	0.181185	0.925479	-5.42282
12	107975545	107975545	-	0.186525	0.925479	-8.09748
12	107975946	107975946	-	0.945302	0.992173	-0.541126
12	107979218	107979218	-	0.0706976	0.885692	-6.20325
12	107979269	107979269	-	0.961582	0.992173	-0.141824
12	107979341	107979341	-	0.763035	0.992173	0.797366
12	107979381	107979381	-	0.1331	0.89353	-5.34403
12	107979426	107979426	-	0.377322	0.958621	-4.91425
12	107981160	107981160	-	0.572652	0.988551	1.17936
12	107981164	107981164	-	0.850148	0.992173	-0.990601
12	107981179	107981179	-	0.446768	0.974686	-2.22492
12	107981186	107981186	-	0.859852	0.992173	0.670943
12	107997823	107997823	-	0.498091	0.982458	2.67356
12	107997844	107997844	-	0.00212506	0.660875	-10.5518
12	107997886	107997886	-	0.743439	0.992173	-1.40515
12	107997909	107997909	-	0.326707	0.940497	-4.39762
12	107997969	107997969	-	0.393093	0.9634	4.70638
12	107998256	107998256	-	0.931448	0.992173	-0.59387
12	107998301	107998301	-	0.81319	0.992173	-1.43373
12	107999069	107999069	-	0.756814	0.992173	0.491864
12	107999110	107999110	-	0.37747	0.958673	-1.26145
12	107999135	107999135	-	0.314732	0.935206	1.16909
12	107999173	107999173	-	0.704134	0.992173	2.87535
12	107999232	107999232	-	0.504661	0.983128	4.01195
12	107999309	107999309	-	0.766494	0.992173	0.930292
12	107999334	107999334	-	0.798212	0.992173	1.68409
12	107999548	107999548	-	0.560599	0.98771	3.87605
12	107999570	107999570	-	0.997979	0.992173	-0.00893895
12	107999822	107999822	-	0.727684	0.992173	-1.661
12	107999834	107999834	-	0.879021	0.992173	0.60241
12	107999888	107999888	-	0.669048	0.992173	-1.71671
12	107999894	107999894	-	0.796892	0.992173	0.863317
12	107999968	107999968	-	0.42378	0.969958	-3.55305
12	108000005	108000005	-	0.535491	0.985825	-3.51812
12	108000036	108000036	-	0.306838	0.932268	-5.55556
12	108000113	108000113	-	0.606836	0.990151	3.51095
12	108000146	108000146	-	0.745892	0.992173	-1.76052
12	108000223	108000223	-	0.0394432	0.852116	-7.9607
12	108000236	108000236	-	0.308129	0.932711	-3.29927
12	108000253	108000253	-	0.379015	0.959116	-5.35975
12	108000318	108000318	-	0.933663	0.992173	0.417985
12	108000433	108000433	-	0.979201	0.992173	-0.139645
12	108002238	108002238	-	0.681097	0.992173	1.02635
12	108002241	108002241	-	0.671806	0.992173	-1.05331
12	108002252	108002252	-	0.144197	0.904326	-3.75562
12	108002254	108002254	-	0.557169	0.987472	0.952381
12	108002416	108002416	-	0.11786	0.885824	2.5
12	108004035	108004035	-	0.707901	0.992173	-1.05405
12	108004044	108004044	-	0.885764	0.992173	-0.239899
12	108004054	108004054	-	0.516452	0.984273	-1.54351
12	108004112	108004112	-	0.247862	0.925479	-1.89117
12	108004116	108004116	-	0.264681	0.925479	0.78125
12	108004121	108004121	-	0.425823	0.970366	1.44477
12	108004159	108004159	-	0.777703	0.992173	0.704816
12	108004173	108004173	-	0.262967	0.925479	0.884956
12	108004180	108004180	-	0.937036	0.992173	-0.103199
12	108004229	108004229	-	0.757003	0.992173	1.21297
12	108006578	108006578	-	0.221283	0.925479	-5.66589
12	108006596	108006596	-	0.0131681	0.810512	-7.486
12	108008494	108008494	-	0.987685	0.992173	-0.0971345
12	108008528	108008528	-	0.560405	0.98771	-3.14332
12	108008627	108008627	-	0.600625	0.989793	2.76715
12	108010624	108010624	-	0.347575	0.948351	-2.27486
12	108010627	108010627	-	0.623681	0.990951	-4.63838
12	108010641	108010641	-	0.292504	0.928327	7.30572
12	108010709	108010709	-	0.604826	0.990151	-3.18414
12	108041524	108041524	-	0.46555	0.977953	-2.04762
12	108041532	108041532	-	0.716823	0.992173	-1.21587
12	108041539	108041539	-	0.615437	0.990417	2.30073
12	108041605	108041605	-	0.101156	0.885692	-8.54864
12	108041617	108041617	-	0.333326	0.942965	5.85234
12	108041643	108041643	-	0.0583557	0.873516	8.41377
12	108049844	108049844	-	0.928674	0.992173	0.673401
12	108121436	108121436	-	0.0175019	0.827547	11.1701
12	108121503	108121503	-	0.234699	0.925479	0.740741
12	108152808	108152808	-	0.0240575	0.838888	9.02256
12	108178347	108178347	-	0.526294	0.985021	0.671476
12	108178359	108178359	-	0.6719	0.992173	-0.600033
12	108178365	108178365	-	0.667048	0.992173	-0.627451
12	108178392	108178392	-	0.226647	0.925479	-0.806452
12	108178405	108178405	-	0.515015	0.984206	-0.924138
12	108178407	108178407	-	0.397665	0.96462	-2.0036
12	108178425	108178425	-	0.0564277	0.869324	2.65487
12	108178443	108178443	-	0.0304356	0.845008	4
12	108196962	108196962	-	0.671073	0.992173	-2.63216
12	108198468	108198468	-	0.193164	0.925479	-5.84068
12	108198488	108198488	-	0.684433	0.992173	-2.19652
12	108198506	108198506	-	0.803562	0.992173	1.46924
12	108221301	108221301	-	0.323752	0.939153	-5.65095
12	108272842	108272842	-	0.971012	0.992173	-0.242854
12	108272952	108272952	-	0.782301	0.992173	1.45966
12	108273006	108273006	-	0.145212	0.90583	6.40835
12	108276536	108276536	-	0.660864	0.992173	1.40274
12	108276538	108276538	-	0.264992	0.925479	2.75538
12	108276547	108276547	-	0.836758	0.992173	-0.609482
12	108276561	108276561	-	0.273786	0.925479	1.73533
12	108276572	108276572	-	0.104664	0.885692	-4.3579
12	108276574	108276574	-	0.166775	0.925479	-4.0638
12	108276580	108276580	-	0.891836	0.992173	0.39926
12	108276582	108276582	-	0.147343	0.908687	3.68935
12	108277764	108277764	-	0.603963	0.990103	-2.63158
12	108277865	108277865	-	0.313938	0.935201	6.98925
12	108277945	108277945	-	0.685809	0.992173	2.9028
12	108277954	108277954	-	0.48194	0.980389	-4.77256
12	108278043	108278043	-	0.350738	0.94943	-4.00274
12	108292741	108292741	-	0.742848	0.992173	1.28262
12	108292754	108292754	-	0.810926	0.992173	1.46199
12	108292787	108292787	-	0.830609	0.992173	-1.35338
12	108293047	108293047	-	0.314334	0.935206	-3.78557
12	108293066	108293066	-	0.160826	0.924024	-3.46102
12	108293099	108293099	-	0.797159	0.992173	0.550912
12	108293198	108293198	-	0.0511948	0.864854	2.9703
12	108297058	108297058	-	0.837799	0.992173	-1.11483
12	108297083	108297083	-	0.372184	0.957337	4.29293
12	108297088	108297088	-	0.837457	0.992173	1.11111
12	108305303	108305303	-	0.532858	0.985602	4.92204
12	108305316	108305316	-	0.42147	0.969581	5.4263
12	108305342	108305342	-	0.697698	0.992173	2.04936
12	108305353	108305353	-	0.265512	0.925479	5.40479
12	108306056	108306056	-	0.27724	0.925479	5.16917
12	108306063	108306063	-	0.990866	0.992173	0.0965251
12	108306102	108306102	-	0.605631	0.990151	1.90802
12	108307789	108307789	-	0.463174	0.977478	6.47436
12	108307819	108307819	-	0.237919	0.925479	4.69237
12	108307835	108307835	-	0.341398	0.946003	5.44803
12	108307844	108307844	-	0.54457	0.986338	3.02251
12	108307919	108307919	-	0.439615	0.973487	-4.47552
12	108307995	108307995	-	0.577351	0.988594	-2.78689
12	108311882	108311882	-	0.84626	0.992173	-0.55991
12	108311895	108311895	-	0.356752	0.951769	-3.83235
12	108311925	108311925	-	0.718439	0.992173	-1.65392
12	108311939	108311939	-	0.573094	0.988551	-4.14866
12	108311950	108311950	-	0.57001	0.988463	-2.56748
12	108316831	108316831	-	0.350702	0.94943	-4.43003
12	108316894	108316894	-	0.600916	0.989911	1.12246
12	108316973	108316973	-	0.614395	0.990323	-1.74783
12	108316986	108316986	-	0.462473	0.97728	3.35281
12	108317028	108317028	-	0.778674	0.992173	1.45741
12	108317068	108317068	-	0.600363	0.989792	-1.26889
12	108317086	108317086	-	0.551083	0.986838	-3.05882
12	108317113	108317113	-	0.68557	0.992173	1.82242
12	108317125	108317125	-	0.100549	0.885692	-4.89564
12	108317127	108317127	-	0.380313	0.959537	-2.96774
12	108317129	108317129	-	0.871213	0.992173	-0.540906
12	108317160	108317160	-	0.221649	0.925479	6.67214
12	108317202	108317202	-	0.357283	0.951962	-7.84103
12	108317238	108317238	-	0.458887	0.976695	-3.30579
12	108317785	108317785	-	0.164945	0.925479	-6.56382
12	108317806	108317806	-	0.80992	0.992173	1.43844
12	108317839	108317839	-	0.305875	0.932082	5.95051
12	108317851	108317851	-	0.309315	0.933278	-2.50799
12	108317865	108317865	-	0.252628	0.925479	-4.15244
12	108318018	108318018	-	0.461101	0.976991	-4.25729
12	108318057	108318057	-	0.372135	0.957337	4.53578
12	108318133	108318133	-	0.812224	0.992173	0.719697
12	108318286	108318286	-	0.234154	0.925479	4.74438
12	108318313	108318313	-	0.955273	0.992173	0.203252
12	108318318	108318318	-	0.490568	0.981479	3.72977
12	108318323	108318323	-	0.342769	0.94663	3.33899
12	108318329	108318329	-	0.649108	0.992173	-2.35754
12	108318930	108318930	-	0.596699	0.989783	1.09186
12	108332950	108332950	-	0.831815	0.992173	-0.932432
12	108332982	108332982	-	0.908804	0.992173	-0.445969
12	108332992	108332992	-	0.833111	0.992173	0.554047
12	108333020	108333020	-	0.256009	0.925479	1.06137
12	108333032	108333032	-	0.0349973	0.847344	2.60417
12	108333054	108333054	-	0.773965	0.992173	-0.284488
12	108333148	108333148	-	0.527046	0.985148	-0.836583
12	108333164	108333164	-	0.419766	0.968948	0.933137
12	108333172	108333172	-	0.372283	0.957337	1.32212
12	108333179	108333179	-	0.0522271	0.865288	1.59574
12	108333183	108333183	-	0.512546	0.983941	0.936636
12	108333193	108333193	-	0.487558	0.981123	-0.836355
12	108333199	108333199	-	0.275618	0.925479	0.487805
12	108333201	108333201	-	0.810819	0.992173	0.438444
12	108333246	108333246	-	0.19826	0.925479	-2.04934
12	108333266	108333266	-	0.244384	0.925479	0.684932
12	108333299	108333299	-	0.23933	0.925479	-1.81507
12	108333330	108333330	-	0.172901	0.925479	-2.87081
12	108333346	108333346	-	0.73444	0.992173	-1.07143
12	108333368	108333368	-	0.678389	0.992173	-1.09145
12	108333389	108333389	-	0.616919	0.990452	0.733159
12	108333405	108333405	-	0.806293	0.992173	0.435971
12	108333466	108333466	-	0.336768	0.944046	3.10606
12	108333482	108333482	-	0.139777	0.900497	1.81818
12	108334931	108334931	-	0.891903	0.992173	-1.10957
12	108334940	108334940	-	0.365182	0.955102	-5.54569
12	108335000	108335000	-	0.398605	0.964889	-4.67427
12	108335005	108335005	-	0.482163	0.980391	-4.17329
12	108335066	108335066	-	0.31773	0.936678	-6.74419
12	108352052	108352052	-	0.442347	0.973755	-3.96692
12	108352055	108352055	-	0.954402	0.992173	0.205255
12	108352083	108352083	-	0.369291	0.956251	-1.83393
12	108353151	108353151	-	0.991748	0.992173	-0.0521853
12	108353157	108353157	-	0.9836	0.992173	-0.111111
12	108353291	108353291	-	0.285775	0.926495	6.49351
12	108373542	108373542	-	0.701052	0.992173	2.4031
12	108373760	108373760	-	0.2146	0.925479	4.87034
12	108373786	108373786	-	0.75189	0.992173	1.72848
12	108373953	108373953	-	0.63803	0.991571	1.67276
12	108373986	108373986	-	0.903393	0.992173	0.489691
12	108381293	108381293	-	0.794153	0.992173	-0.862251
12	108381343	108381343	-	0.015237	0.819217	5.55321
12	108381384	108381384	-	0.654884	0.992173	0.908945
12	108381394	108381394	-	0.00644027	0.756439	5.15464
12	108422533	108422533	-	0.688714	0.992173	1.25328
12	108422540	108422540	-	0.722198	0.992173	1.16364
12	108423787	108423787	-	0.939713	0.992173	-0.10265
12	108424094	108424094	-	0.825371	0.992173	0.258936
12	108424212	108424212	-	0.724088	0.992173	-0.691634
12	108424308	108424308	-	0.859471	0.992173	-0.828691
12	108424369	108424369	-	0.783455	0.992173	-2.33716
12	108424372	108424372	-	0.0771329	0.885692	-7.2537
12	108424422	108424422	-	0.843777	0.992173	-0.456621
12	108424490	108424490	-	0.825177	0.992173	0.625573
12	108431810	108431810	-	0.157624	0.920936	7.08295
12	108431863	108431863	-	0.584159	0.989147	-1.1281
12	108436284	108436284	-	0.324925	0.939815	-1.93023
12	108437751	108437751	-	0.241992	0.925479	6.13748
12	108437762	108437762	-	0.58799	0.9894	2.28401
12	108437765	108437765	-	0.28456	0.926229	4.74638
12	108437824	108437824	-	0.140066	0.900651	-6.73624
12	108437882	108437882	-	0.966839	0.992173	0.208945
12	108437896	108437896	-	0.858175	0.992173	0.961039
12	108437922	108437922	-	0.217485	0.925479	7.4
12	108443643	108443643	-	0.266845	0.925479	-2.81909
12	108443660	108443660	-	0.865258	0.992173	-0.969662
12	108443691	108443691	-	0.898185	0.992173	-0.694637
12	108463376	108463376	-	0.19442	0.925479	6.20978
12	108463399	108463399	-	0.145052	0.905672	-9.38086
12	108463421	108463421	-	0.137218	0.898049	-5.50039
12	108463431	108463431	-	0.387245	0.961892	-3.87171
12	108463446	108463446	-	0.82857	0.992173	0.92762
12	108463454	108463454	-	0.103355	0.885692	4.07197
12	108465701	108465701	-	0.357352	0.951991	-4.32596
12	108465720	108465720	-	0.311735	0.934228	11.9167
12	108491113	108491113	-	0.905139	0.992173	0.653595
12	108491357	108491357	-	0.457326	0.976515	4.13236
12	108494191	108494191	-	0.608367	0.990151	-2.81392
12	108494526	108494526	-	0.132163	0.893089	-2.98611
12	108494594	108494594	-	0.866675	0.992173	-0.325235
12	108494705	108494705	-	0.105069	0.885692	-6.34952
12	108497260	108497260	-	0.787026	0.992173	-1.54253
12	108497266	108497266	-	0.175054	0.925479	-3.64502
12	108497284	108497284	-	0.973515	0.992173	0.0995759
12	108497297	108497297	-	0.417994	0.968372	-1.97684
12	108497310	108497310	+	0.210574	0.925479	7.83997
12	108497311	108497311	-	0.623329	0.990929	3.28597
12	108497425	108497425	-	0.794443	0.992173	-0.712943
12	108497442	108497442	-	0.196777	0.925479	8.92578
12	108510899	108510899	-	0.40908	0.966701	-4.33307
12	108510966	108510966	-	0.632908	0.991315	-2.16352
12	108511123	108511123	-	0.542284	0.986215	-0.705104
12	108511449	108511449	-	0.0078352	0.768905	11.6505
12	108515413	108515413	-	0.701486	0.992173	1.15127
12	108515510	108515510	-	0.0701929	0.885692	9.56628
12	108529443	108529443	-	0.546373	0.986338	-1.35099
12	108529467	108529467	-	0.00212782	0.660875	8.85903
12	108529565	108529565	-	0.965875	0.992173	-0.212766
12	108529568	108529568	-	0.00335542	0.712507	14.7997
12	108529571	108529571	-	0.983733	0.992173	0.0913004
12	108529589	108529589	-	0.420669	0.969188	2.11538
12	108529603	108529603	-	0.257979	0.925479	-2.83447
12	108529659	108529659	-	0.257071	0.925479	-5.05137
12	108536659	108536659	-	0.848257	0.992173	1.46549
12	108536674	108536674	-	0.438903	0.973279	-3.91247
12	108536743	108536743	-	0.44866	0.974878	3.79883
12	108536752	108536752	-	0.018298	0.830271	12.0316
12	108536807	108536807	-	0.209057	0.925479	-6.33619
12	108536819	108536819	-	0.711636	0.992173	1.25187
12	108536839	108536839	-	0.414991	0.967775	2.88839
12	108536874	108536874	-	0.876668	0.992173	0.455047
12	108541228	108541228	-	0.947526	0.992173	-0.085918
12	108541336	108541336	-	0.369166	0.956187	4.07495
12	108541340	108541340	-	0.462639	0.977304	-2.71416
12	108541370	108541370	-	0.381568	0.959937	-3.19726
12	108541480	108541480	-	0.0527679	0.86566	3.37079
12	108547683	108547683	-	0.556516	0.987427	-2.09096
12	108547783	108547783	-	0.973702	0.992173	-0.151614
12	108547820	108547820	-	0.915935	0.992173	0.581498
12	108547888	108547888	-	0.0592792	0.874239	-2.66207
12	108547899	108547899	-	0.76826	0.992173	-0.436151
12	108547917	108547917	-	0.451573	0.975387	1.43742
12	108551587	108551587	-	0.275904	0.925479	-1.8805
12	108551628	108551628	-	0.746002	0.992173	-0.721512
12	108551713	108551713	-	0.477797	0.980098	3.00025
12	108552370	108552370	-	0.862006	0.992173	0.779221
12	108552448	108552448	-	0.57358	0.988551	-1.07789
12	108552460	108552460	-	0.0430672	0.855294	-4.91721
12	108552929	108552929	-	0.809374	0.992173	-1.59731
12	108552977	108552977	-	0.496692	0.982138	4.34524
12	108554467	108554467	-	0.973705	0.992173	0.041006
12	108554476	108554476	-	0.238342	0.925479	-0.813008
12	108556581	108556581	-	0.563403	0.98771	1.02478
12	108556600	108556600	-	0.437942	0.973084	-2.34573
12	108556760	108556760	-	0.487484	0.981093	2.0439
12	108613303	108613303	-	0.219817	0.925479	-3.16523
12	108613424	108613424	-	0.748341	0.992173	-0.983197
12	108613479	108613479	-	0.948019	0.992173	-0.438596
12	108613518	108613518	-	0.0920248	0.885692	-9.98909
12	108653958	108653958	-	0.486048	0.980927	3.74102
12	108656724	108656724	-	0.730222	0.992173	-1.50915
12	108656809	108656809	-	0.528222	0.985294	3.18321
12	108656924	108656924	-	0.17199	0.925479	6.71632
12	108657743	108657743	-	0.850726	0.992173	-0.810652
12	108657769	108657769	-	0.150294	0.911928	-5.66609
12	108657820	108657820	-	0.792501	0.992173	-1.76471
12	108676016	108676016	-	0.227228	0.925479	6.8469
12	108712747	108712747	-	0.258991	0.925479	-6.02558
12	108712764	108712764	-	0.778631	0.992173	-1.31243
12	108712856	108712856	-	0.675158	0.992173	1.37716
12	108713039	108713039	-	0.814192	0.992173	-1.35425
12	108713787	108713787	+	0.9975	0.992173	0.00525045
12	108713796	108713796	+	0.322281	0.938666	-1.45359
12	108713797	108713797	-	0.629633	0.991153	1.371
12	108713804	108713804	+	0.380937	0.959758	-1.7076
12	108713805	108713805	-	0.760937	0.992173	0.841515
12	108713807	108713807	+	0.835211	0.992173	0.323887
12	108713808	108713808	-	0.435003	0.972486	2.08333
12	108713810	108713810	+	0.880563	0.992173	-0.177744
12	108713811	108713811	-	0.31838	0.937044	-3.28957
12	108713826	108713826	+	0.410797	0.967103	1.07461
12	108713827	108713827	-	0.277996	0.925479	2.30295
12	108713836	108713836	+	0.159679	0.92329	-1.96679
12	108713837	108713837	-	0.785811	0.992173	-0.580206
12	108713853	108713853	+	0.872277	0.992173	-0.268901
12	108713854	108713854	-	0.237347	0.925479	5.55596
12	108713915	108713915	+	0.93021	0.992173	-0.191839
12	108713916	108713916	-	0.544519	0.986338	2.16592
12	108713979	108713979	+	0.429708	0.971201	-2.89027
12	108713980	108713980	-	0.0203513	0.836866	-8.61972
12	108714011	108714011	+	0.328695	0.941249	2.111
12	108714012	108714012	-	0.780247	0.992173	-0.693667
12	108714037	108714037	+	0.746851	0.992173	-0.575928
12	108714038	108714038	-	0.348902	0.948766	2.19303
12	108714050	108714050	+	0.348347	0.948591	-2.10504
12	108714051	108714051	-	0.90191	0.992173	-0.404329
12	108714080	108714080	+	0.743445	0.992173	-0.467208
12	108714081	108714081	-	0.955145	0.992173	0.116066
12	108714098	108714098	+	0.842333	0.992173	-0.612269
12	108714099	108714099	-	0.0975997	0.885692	4.74345
12	108714140	108714140	+	0.960725	0.992173	-0.0892963
12	108714141	108714141	-	0.943015	0.992173	0.119484
12	108714191	108714191	+	0.0212201	0.836866	-5.64854
12	108714192	108714192	-	0.100472	0.885692	-3.99355
12	108714239	108714239	+	0.162561	0.925479	-4.06
12	108714240	108714240	-	0.152612	0.914516	-4.20495
12	108714274	108714274	+	0.993237	0.992173	0.0189394
12	108714275	108714275	-	0.29879	0.930162	-1.91947
12	108714277	108714277	+	0.343157	0.946746	-1.73812
12	108714278	108714278	-	0.852139	0.992173	0.215443
12	108714283	108714283	+	0.498454	0.982537	1.41287
12	108714284	108714284	-	0.828935	0.992173	0.270824
12	108714285	108714285	+	0.680711	0.992173	-0.707506
12	108714286	108714286	-	0.617244	0.990452	-0.439381
12	108714292	108714292	+	0.969375	0.992173	0.113185
12	108714293	108714293	-	0.49365	0.981848	-1.54773
12	108756657	108756657	-	0.907144	0.992173	0.534433
12	108760530	108760530	-	0.359264	0.952633	6.66667
12	108763096	108763096	-	0.172413	0.925479	8.21694
12	108763901	108763901	-	0.965173	0.992173	-0.272331
12	108765162	108765162	-	0.314341	0.935206	6.7734
12	108766486	108766486	-	0.225155	0.925479	4.04107
12	108766489	108766489	-	0.0796261	0.885692	6.21693
12	108794795	108794795	-	0.24922	0.925479	0.884956
12	108794866	108794866	-	0.534368	0.985669	-1.1755
12	108794904	108794904	-	0.487133	0.980973	1.00588
12	108794959	108794959	-	0.0534804	0.866004	2.46914
12	108794987	108794987	-	0.565606	0.988046	1.1257
12	108795003	108795003	-	0.24888	0.925479	2.28736
12	108795231	108795231	-	0.935638	0.992173	-0.14245
12	108795276	108795276	-	0.229231	0.925479	3.27564
12	108795315	108795315	-	0.97	0.992173	0.15873
12	108795349	108795349	-	0.598953	0.989783	3.03976
12	108795359	108795359	-	0.346737	0.947961	-5.37356
12	108795389	108795389	-	0.0086626	0.778525	-7.50046
12	108795476	108795476	-	0.419879	0.968952	-5.94996
12	108795554	108795554	-	0.640814	0.991692	2.8831
12	108795588	108795588	-	0.18268	0.925479	-10.5051
12	108795616	108795616	-	0.853027	0.992173	1.14535
12	108808604	108808604	-	0.493757	0.981848	2.14516
12	108811490	108811490	-	0.827221	0.992173	1.17647
12	108828733	108828733	-	0.17732	0.925479	-5.13398
12	108833958	108833958	-	0.38612	0.961369	2.19338
12	108834930	108834930	-	0.522115	0.984733	3.74736
12	108834994	108834994	-	0.953543	0.992173	-0.494425
12	108849784	108849784	-	0.0715248	0.885692	-10.2632
12	108850123	108850123	-	0.946394	0.992173	0.525031
12	108850134	108850134	-	0.156409	0.919671	8.48268
12	108850145	108850145	-	0.601039	0.989911	3.10415
12	108850172	108850172	-	0.301645	0.930809	6.35811
12	108893548	108893548	-	0.0436056	0.85582	3.40909
12	108894386	108894386	-	0.22969	0.925479	2.28466
12	108894396	108894396	-	0.244346	0.925479	0.680272
12	108894399	108894399	-	0.727781	0.992173	0.59389
12	108894410	108894410	-	0.815115	0.992173	0.358868
12	108894413	108894413	-	0.897937	0.992173	-0.141765
12	108894434	108894434	-	0.00608934	0.753394	2.44898
12	108894516	108894516	-	0.863352	0.992173	-0.163043
12	108894568	108894568	-	0.747586	0.992173	0.330272
12	108894632	108894632	-	0.533335	0.985602	-0.728936
12	108894643	108894643	-	0.185178	0.925479	1.57582
12	108894767	108894767	-	0.677797	0.992173	0.570954
12	108894793	108894793	-	0.773964	0.992173	-0.35025
12	108896122	108896122	-	0.691523	0.992173	-2.54694
12	108896175	108896175	-	0.193819	0.925479	-4.27333
12	108901559	108901559	-	0.475137	0.979702	-5.31915
12	108901562	108901562	-	0.353628	0.95046	-6.02919
12	108903299	108903299	-	0.234504	0.925479	-5.84476
12	108904180	108904180	-	0.171523	0.925479	4.34109
12	108904220	108904220	-	0.206873	0.925479	5.88692
12	108953795	108953795	-	0.0377694	0.850004	10.9164
12	108959226	108959226	-	0.90694	0.992173	-1.07527
12	108959237	108959237	-	0.222778	0.925479	10.2448
12	108959285	108959285	-	0.326191	0.940245	5.73123
12	108959317	108959317	-	0.145295	0.90593	8.58175
12	108959345	108959345	-	0.553605	0.987168	-2.76854
12	108959363	108959363	-	0.2208	0.925479	8.29973
12	108959378	108959378	-	0.483567	0.98065	4.21196
12	108959407	108959407	-	0.597871	0.989783	3.32514
12	108959415	108959415	-	0.355765	0.951415	6.64123
12	108959423	108959423	-	0.761027	0.992173	1.51942
12	108959470	108959470	-	0.283069	0.925964	6.14411
12	108959491	108959491	-	0.673806	0.992173	2.10041
12	108959518	108959518	-	0.966873	0.992173	-0.283624
12	108959541	108959541	-	0.261142	0.925479	-4.88754
12	108959546	108959546	-	0.155047	0.917357	-7.62617
12	108959590	108959590	-	0.352251	0.950015	-4.11523
12	108959623	108959623	-	0.6348	0.991388	-3.4744
12	108959627	108959627	-	0.419339	0.968772	4.99723
12	108959630	108959630	-	0.835888	0.992173	-1.16392
12	108959644	108959644	-	0.130932	0.891891	-8.07752
12	108994657	108994657	-	0.689007	0.992173	0.842954
12	108994668	108994668	-	0.545057	0.986338	1.66055
12	108994753	108994753	-	0.198541	0.925479	2.25332
12	108994793	108994793	-	0.727817	0.992173	-1.02767
12	108994814	108994814	-	0.970985	0.992173	-0.127592
12	108996241	108996241	-	0.783801	0.992173	-2.09084
12	108996259	108996259	-	0.769349	0.992173	-2.04545
12	108996444	108996444	-	0.110471	0.885692	-10.8333
12	108996516	108996516	-	0.0968434	0.885692	-11.2821
12	108996552	108996552	-	0.432908	0.972075	4.58696
12	109015542	109015542	-	0.720823	0.992173	1.33648
12	109015572	109015572	-	0.826835	0.992173	0.801115
12	109021516	109021516	-	0.767577	0.992173	-1.26126
12	109021525	109021525	-	0.817139	0.992173	-1.16129
12	109021530	109021530	-	0.321056	0.938016	5.00298
12	109021534	109021534	-	0.747982	0.992173	1.19488
12	109044512	109044512	-	0.985113	0.992173	0.105517
12	109044563	109044563	-	0.736756	0.992173	1.30003
12	109044623	109044623	-	0.249895	0.925479	6.022
12	109073132	109073132	-	0.220233	0.925479	8.98642
12	109073160	109073160	-	0.668321	0.992173	-2.88501
12	109073198	109073198	-	0.885001	0.992173	1.11344
12	109073220	109073220	-	0.618376	0.990583	2.91214
12	109073231	109073231	-	0.81861	0.992173	-1.7154
12	109073249	109073249	-	0.233718	0.925479	7.60751
12	109115485	109115485	-	0.128256	0.890292	7.37164
12	109115563	109115563	-	0.15551	0.918083	7.23347
12	109115569	109115569	-	0.457663	0.976515	3.79899
12	109374329	109374329	-	0.515432	0.984206	-2.41164
12	109374352	109374352	-	0.00387036	0.716112	6.74752
12	109374448	109374448	-	0.430842	0.971414	-4.16086
12	109437331	109437331	-	0.111686	0.885692	12.2129
12	109437340	109437340	-	0.0605744	0.875875	14.3409
12	109437425	109437425	-	0.0864554	0.885692	13.2107
12	109437490	109437490	-	0.400522	0.965195	4.08163
12	109438175	109438175	-	0.867179	0.992173	0.543795
12	109438179	109438179	-	0.799519	0.992173	-0.535272
12	109438219	109438219	-	0.669105	0.992173	-1.26225
12	109438319	109438319	-	0.873593	0.992173	0.462282
12	109438611	109438611	-	0.549327	0.986659	3.95128
12	109452987	109452987	-	0.130116	0.891293	-6.20155
12	109452990	109452990	-	0.959513	0.992173	0.220891
12	109453000	109453000	-	0.852596	0.992173	0.829726
12	109453008	109453008	-	0.0014786	0.638683	10.6181
12	109453020	109453020	-	0.958745	0.992173	-0.226966
12	109453059	109453059	-	0.78338	0.992173	-0.581187
12	109453068	109453068	-	0.641802	0.991807	-0.949051
12	109453095	109453095	-	0.032984	0.847328	4.70453
12	109453097	109453097	-	0.724903	0.992173	-1.06938
12	109453108	109453108	-	0.547988	0.986544	-1.69501
12	109453110	109453110	-	0.931349	0.992173	-0.161194
12	109453148	109453148	-	0.00641712	0.755676	4.65116
12	109462010	109462010	-	0.724892	0.992173	-1.64026
12	109462012	109462012	-	0.789328	0.992173	-2.66106
12	109462018	109462018	-	0.547792	0.986544	-3.83921
12	109462034	109462034	-	0.00816592	0.7742	-15.0423
12	109526075	109526075	-	0.988439	0.992173	0.04995
12	109526081	109526081	-	0.591059	0.989534	2.20348
12	109526115	109526115	-	0.594187	0.989783	3.34574
12	109526166	109526166	-	0.826065	0.992173	1.14224
12	109526193	109526193	-	0.432694	0.97205	4.17564
12	109528846	109528846	-	0.0704938	0.885692	-6.25563
12	109528870	109528870	-	0.579464	0.988871	-1.77778
12	109528876	109528876	-	0.734127	0.992173	-0.989507
12	109529265	109529265	-	0.889779	0.992173	0.960566
12	109529444	109529444	-	0.334283	0.94321	7.14815
12	109529480	109529480	-	0.594142	0.98976	-3.51379
12	109529533	109529533	-	0.0981273	0.885692	10.7294
12	109530277	109530277	-	0.808887	0.992173	-1.26636
12	109530294	109530294	-	0.0195888	0.835376	-9.62254
12	109530389	109530389	-	0.11381	0.885692	-7.44942
12	109530395	109530395	-	0.784038	0.992173	-0.956341
12	109530400	109530400	-	0.469031	0.978794	-3.2064
12	109530434	109530434	-	0.797544	0.992173	0.831033
12	109530437	109530437	-	0.548808	0.986624	-1.79547
12	109530445	109530445	-	0.352006	0.949971	1.89119
12	109530458	109530458	-	0.874672	0.992173	0.670876
12	109530541	109530541	-	0.696284	0.992173	1.36364
12	109530548	109530548	-	0.175054	0.925479	-3.90528
12	109530565	109530565	-	0.274449	0.925479	-2.94775
12	109530586	109530586	-	0.627284	0.991084	1.19951
12	109531012	109531012	-	0.553746	0.987168	-1.29094
12	109531039	109531039	-	0.961324	0.992173	-0.180995
12	109531208	109531208	-	0.363491	0.954277	-1.56863
12	109531218	109531218	-	0.312521	0.934651	-2.42478
12	109531223	109531223	-	0.907281	0.992173	0.645161
12	109540297	109540297	-	0.415776	0.968001	-5.70739
12	109540320	109540320	-	0.215522	0.925479	-8.8396
12	109540348	109540348	-	0.0428374	0.855294	-12.7307
12	109540356	109540356	-	0.00361508	0.716112	-18.353
12	109540444	109540444	-	0.17876	0.925479	-7.85109
12	109540459	109540459	-	0.314051	0.935206	-6.02877
12	109540468	109540468	-	0.252523	0.925479	-6.82072
12	109540574	109540574	-	0.795583	0.992173	-1.38392
12	109540592	109540592	-	0.478831	0.98024	-3.71618
12	109540638	109540638	-	0.881323	0.992173	0.861097
12	109540645	109540645	-	0.636462	0.991388	-2.59424
12	109540669	109540669	-	0.666409	0.992173	-2.44679
12	109540724	109540724	-	0.157043	0.92048	-7.34623
12	109540770	109540770	-	0.219973	0.925479	9.50413
12	109540793	109540793	-	0.692028	0.992173	2.70106
12	109540920	109540920	-	0.348969	0.9488	7.26035
12	109541354	109541354	-	0.563502	0.987722	-3.73976
12	109541356	109541356	-	0.748647	0.992173	-2.10893
12	109542342	109542342	-	0.587184	0.989177	4.46158
12	109542374	109542374	-	0.461509	0.976991	6.03104
12	109542413	109542413	-	0.901813	0.992173	-0.735294
12	109543031	109543031	-	0.657876	0.992173	-3.82588
12	109543036	109543036	-	0.903345	0.992173	-0.906902
12	109543038	109543038	-	0.200614	0.925479	9.50704
12	109543040	109543040	-	0.770821	0.992173	-2.32852
12	109543050	109543050	-	0.765122	0.992173	1.51515
12	109543090	109543090	-	0.852949	0.992173	0.94201
12	109543101	109543101	-	0.99738	0.992173	-0.0168767
12	109543107	109543107	-	0.747699	0.992173	-1.65973
12	109546011	109546011	-	0.842107	0.992173	1.30196
12	109546019	109546019	-	0.902315	0.992173	-0.719352
12	109546434	109546434	-	0.968433	0.992173	0.264771
12	109546442	109546442	-	0.223656	0.925479	8.82353
12	109546459	109546459	-	0.0737002	0.885692	10.2941
12	109546513	109546513	-	0.194711	0.925479	9.46712
12	109546526	109546526	-	0.482814	0.980558	5.50725
12	109546530	109546530	-	0.586902	0.989157	3.23053
12	109546537	109546537	-	0.45223	0.975586	6.22875
12	109546684	109546684	-	0.289473	0.927762	6.66667
12	109551253	109551253	-	0.529823	0.985407	2.56579
12	109551316	109551316	-	0.353188	0.950306	-5.428
12	109551410	109551410	-	0.454986	0.976104	3.38191
12	109586505	109586505	-	0.883203	0.992173	1.05508
12	109586546	109586546	-	0.921796	0.992173	-0.560828
12	109586655	109586655	-	0.550163	0.986764	-3.97436
12	109594418	109594418	-	0.694195	0.992173	2.03798
12	109594456	109594456	-	0.959467	0.992173	-0.391321
12	109594480	109594480	-	0.583367	0.989147	3.14286
12	109594504	109594504	-	0.453348	0.97583	-3.56663
12	109594508	109594508	-	0.980815	0.992173	-0.137239
12	109594532	109594532	-	0.0814778	0.885692	8.48716
12	109594561	109594561	-	0.412533	0.967262	4.875
12	109594580	109594580	-	0.0603088	0.875277	10.6912
12	109594592	109594592	-	0.157802	0.921262	5.91398
12	109594633	109594633	-	0.138539	0.899524	7.23951
12	109594657	109594657	-	0.869167	0.992173	-0.480906
12	109594680	109594680	-	0.359987	0.952849	-2.52935
12	109594746	109594746	-	0.504789	0.983128	-2.2965
12	109594812	109594812	-	0.382587	0.960307	3.5296
12	109594878	109594878	-	0.135991	0.896751	-4.07206
12	109594944	109594944	-	0.173839	0.925479	3.61794
12	109707469	109707469	-	0.361343	0.95348	1.90469
12	109727942	109727942	-	0.331955	0.942435	10.1818
12	109728061	109728061	-	0.133118	0.89353	-9.16619
12	109728228	109728228	-	0.852028	0.992173	-0.873596
12	109728236	109728236	-	0.80147	0.992173	-1.32138
12	109728241	109728241	-	0.817483	0.992173	1.42358
12	109728382	109728382	-	0.890729	0.992173	1.28543
12	109728430	109728430	-	0.818796	0.992173	1.41883
12	109728489	109728489	-	0.429093	0.971024	-5.58779
12	109728547	109728547	-	0.356547	0.951769	-7.66269
12	109728550	109728550	-	0.6773	0.992173	3.75
12	109728569	109728569	-	0.148833	0.910292	10.1394
12	109728586	109728586	-	0.0127185	0.80792	10.5204
12	109728596	109728596	-	0.155453	0.917991	7.60464
12	109728601	109728601	-	0.028875	0.842385	9.383
12	109728645	109728645	-	0.284972	0.926316	6.89498
12	109728672	109728672	-	0.451455	0.975291	3.90151
12	109728706	109728706	-	0.239074	0.925479	5.62759
12	109744425	109744425	-	0.955744	0.992173	0.222332
12	109744461	109744461	-	0.0171475	0.827547	-10.3333
12	109746070	109746070	-	0.119121	0.885993	14.3972
12	109746082	109746082	-	0.114317	0.885692	7.7381
12	109746089	109746089	-	0.65764	0.992173	2.22805
12	109746361	109746361	-	0.655819	0.992173	2.17313
12	109746363	109746363	-	0.447613	0.974703	3.59416
12	109746410	109746410	-	0.495005	0.982106	3.23607
12	109790251	109790251	-	0.436473	0.972812	-2.31667
12	109790396	109790396	-	0.693641	0.992173	-0.801217
12	109790427	109790427	-	0.538953	0.98607	-1.28102
12	109790489	109790489	-	0.588063	0.9894	2.2596
12	109790613	109790613	-	0.440863	0.973561	2.9646
12	109790644	109790644	-	0.102432	0.885692	4.72622
12	109790706	109790706	-	0.755326	0.992173	-1.0121
12	109790737	109790737	-	0.944043	0.992173	-0.238095
12	109790768	109790768	-	0.14916	0.910584	-5.58277
12	109830646	109830646	-	0.341279	0.945948	-8.77193
12	109881282	109881282	-	0.81485	0.992173	-1.30105
12	109881307	109881307	-	0.744986	0.992173	-1.4282
12	109881374	109881374	-	0.301865	0.93081	-4.62062
12	109926846	109926846	-	0.642738	0.991848	2.47423
12	109926852	109926852	-	0.316484	0.936044	6.2425
12	109926859	109926859	-	0.228249	0.925479	-8.26613
12	109926872	109926872	-	0.909764	0.992173	0.464661
12	109948225	109948225	-	0.545035	0.986338	-2.86478
12	109948375	109948375	-	0.68032	0.992173	-2.75974
12	109948379	109948379	-	0.524182	0.985021	-3.67063
12	109948419	109948419	-	0.597851	0.989783	-3.50513
12	109951594	109951594	-	0.381552	0.959937	4.02587
12	109951619	109951619	-	0.112249	0.885692	-7.72245
12	109951649	109951649	-	0.75605	0.992173	1.75792
12	109951691	109951691	-	0.736088	0.992173	-1.86067
12	109951715	109951715	-	0.337748	0.94442	2.76907
12	109972367	109972367	-	0.927572	0.992173	-0.463177
12	109972522	109972522	-	0.708307	0.992173	-2.49395
12	109993781	109993781	-	0.259702	0.925479	3.15909
12	109993815	109993815	-	0.0552879	0.86823	3.82145
12	110020542	110020542	-	0.494974	0.982099	-4.4664
12	110023376	110023376	-	0.194246	0.925479	-6.91057
12	110023867	110023867	-	0.439281	0.973426	-4.59095
12	110023980	110023980	-	0.896813	0.992173	0.648593
12	110024308	110024308	-	0.100595	0.885692	5.44405
12	110024310	110024310	-	0.572434	0.988551	-1.58637
12	110024348	110024348	-	0.85585	0.992173	-0.569106
12	110024420	110024420	-	0.985281	0.992173	-0.0776905
12	110024499	110024499	-	0.315083	0.935406	-4.32548
12	110024573	110024573	-	0.62409	0.99101	-2.95514
12	110024600	110024600	-	0.858642	0.992173	-0.625
12	110024641	110024641	-	0.1228	0.887155	6.41115
12	110024646	110024646	-	0.421647	0.969627	-2.82051
12	110054194	110054194	-	0.979127	0.992173	0.136166
12	110054242	110054242	-	0.381479	0.959937	-4.11765
12	110054251	110054251	-	0.528305	0.985294	-3.68062
12	110054471	110054471	-	0.62261	0.990911	-4.79951
12	110063408	110063408	-	0.394501	0.963891	-2.47004
12	110120622	110120622	-	0.475338	0.979766	-2.44673
12	110120744	110120744	-	0.212575	0.925479	-1.69602
12	110120746	110120746	-	0.0695035	0.884885	-2.89351
12	110187855	110187855	-	0.333661	0.943147	-5.99094
12	110220134	110220134	-	0.472318	0.979305	2.01981
12	110220236	110220236	-	0.168927	0.925479	3.48576
12	110220472	110220472	-	0.0992225	0.885692	-16.0976
12	110220479	110220479	-	0.0792965	0.885692	-12.7551
12	110220717	110220717	-	0.901213	0.992173	0.604961
12	110220782	110220782	-	0.237249	0.925479	-3.125
12	110220791	110220791	-	0.848447	0.992173	-0.422282
12	110220851	110220851	-	0.809494	0.992173	-1.39536
12	110220894	110220894	-	0.752428	0.992173	-2.17593
12	110220968	110220968	-	0.725184	0.992173	1.71366
12	110221046	110221046	-	0.0019492	0.655539	-20.2593
12	110221074	110221074	-	0.275464	0.925479	-7.29167
12	110221415	110221415	-	0.544683	0.986338	2.05054
12	110221461	110221461	-	0.953502	0.992173	-0.267723
12	110221466	110221466	-	0.239484	0.925479	5.3176
12	110226404	110226404	-	0.321802	0.938383	4.06504
12	110226434	110226434	-	0.862298	0.992173	-0.793651
12	110226437	110226437	-	0.909875	0.992173	0.367454
12	110226440	110226440	-	0.912254	0.992173	0.389941
12	110226445	110226445	-	0.59304	0.989654	-2.82759
12	110226690	110226690	-	0.213793	0.925479	7
12	110227088	110227088	-	0.373037	0.957393	4.23293
12	110227095	110227095	-	0.684583	0.992173	2.1287
12	110227179	110227179	-	0.538604	0.986042	-4.26491
12	110231393	110231393	-	0.234345	0.925479	-6.23539
12	110231427	110231427	-	0.128622	0.890431	8.18808
12	110231429	110231429	-	0.172088	0.925479	-8.33333
12	110231434	110231434	-	0.501176	0.982901	3.57369
12	110279766	110279766	-	0.0281837	0.841406	-14.2878
12	110279776	110279776	-	0.178357	0.925479	-7.73652
12	110279797	110279797	-	0.302361	0.930864	4.58333
12	110279799	110279799	-	0.836537	0.992173	0.747126
12	110279802	110279802	-	0.263157	0.925479	-5.30172
12	110319666	110319666	-	0.958049	0.992173	-0.236602
12	110398472	110398472	-	0.366778	0.955525	-6.92065
12	110398475	110398475	-	0.121246	0.886567	-6.28228
12	110398488	110398488	-	0.662948	0.992173	-2.13706
12	110398503	110398503	-	0.0245756	0.839736	10.8938
12	110416836	110416836	-	0.752324	0.992173	1.78841
12	110416907	110416907	-	0.0427418	0.855294	8.35073
12	110416924	110416924	-	0.206665	0.925479	5.57777
12	110416928	110416928	-	0.11443	0.885692	6.42127
12	110416939	110416939	-	0.213301	0.925479	7.45233
12	110416951	110416951	-	0.338057	0.944494	4.39802
12	110417017	110417017	-	0.983826	0.992173	-0.119048
12	110418699	110418699	-	0.838	0.992173	1.3792
12	110445667	110445667	-	0.593603	0.989709	2.51963
12	110445905	110445905	-	0.629233	0.991147	3.20028
12	110445923	110445923	-	0.430328	0.971308	2.46776
12	110445952	110445952	-	0.571876	0.988551	2.89672
12	110445980	110445980	-	0.599898	0.989783	-3.49272
12	110446000	110446000	-	0.866243	0.992173	0.815645
12	110446096	110446096	-	0.192566	0.925479	-5.40541
12	110446702	110446702	-	0.480461	0.98034	-1.2668
12	110446706	110446706	-	0.367222	0.955697	1.78571
12	110446712	110446712	-	0.109491	0.885692	1.85185
12	110446741	110446741	-	0.246885	0.925479	-1.75479
12	110446766	110446766	-	0.917194	0.992173	-0.13355
12	110446792	110446792	-	0.887262	0.992173	-0.247445
12	110446821	110446821	-	0.0905889	0.885692	-1.52672
12	110446826	110446826	-	0.0966653	0.885692	2.92245
12	110446834	110446834	-	0.97733	0.992173	-0.0366412
12	110446838	110446838	-	0.539689	0.98616	-0.818071
12	110448097	110448097	-	0.68031	0.992173	2.80058
12	110448185	110448185	-	0.472289	0.979279	3.80808
12	110448288	110448288	-	0.762851	0.992173	1.76435
12	110454733	110454733	-	0.526999	0.985148	6.01155
12	110454792	110454792	-	0.79337	0.992173	-0.890143
12	110454796	110454796	-	0.545052	0.986338	2.76644
12	110483664	110483664	-	0.835526	0.992173	-0.680041
12	110483783	110483783	-	0.387515	0.962012	-5.09539
12	110485591	110485591	-	0.0735939	0.885692	1.70455
12	110485640	110485640	-	0.447086	0.974686	-0.977217
12	110485649	110485649	-	0.705347	0.992173	0.503933
12	110485931	110485931	-	0.197222	0.925479	-1.36986
12	110485950	110485950	-	0.42661	0.97057	-1.42702
12	110485979	110485979	-	0.278258	0.925479	0.78125
12	110485989	110485989	-	0.508533	0.98351	-1.28462
12	110486280	110486280	-	0.268643	0.925479	1.63934
12	110486360	110486360	-	0.569619	0.988463	0.644649
12	110487846	110487846	-	0.991037	0.992173	0.0565291
12	110487850	110487850	-	0.940478	0.992173	-0.391244
12	110488162	110488162	-	0.417704	0.968268	7.53756
12	110488208	110488208	-	0.231779	0.925479	-8.83873
12	110489987	110489987	-	0.708669	0.992173	-1.79002
12	110490134	110490134	-	0.10667	0.885692	6.53846
12	110490138	110490138	-	0.627197	0.991084	-1.87249
12	110490235	110490235	-	0.494635	0.982046	-1.95095
12	110498346	110498346	-	0.455631	0.976224	-4.08163
12	110498350	110498350	-	0.557661	0.987472	3.60526
12	110498354	110498354	-	0.923223	0.992173	0.646465
12	110498382	110498382	-	0.774345	0.992173	-1.63288
12	110498413	110498413	-	0.864228	0.992173	0.941282
12	110498417	110498417	-	0.291542	0.928125	5.43901
12	110498439	110498439	-	0.970028	0.992173	0.101626
12	110498460	110498460	-	0.198977	0.925479	8.38799
12	110499025	110499025	-	0.981349	0.992173	-0.211321
12	110499093	110499093	-	0.371744	0.957175	6.09922
12	110500162	110500162	-	0.474963	0.979664	-3.69338
12	110500295	110500295	-	0.182164	0.925479	9.63042
12	110500303	110500303	-	0.860588	0.992173	0.674706
12	110500306	110500306	-	0.567228	0.988232	-3.40545
12	110500359	110500359	-	0.322033	0.938533	5.85204
12	110500407	110500407	-	0.658551	0.992173	1.79325
12	110500444	110500444	-	0.653672	0.992173	0.974548
12	110500475	110500475	-	0.129201	0.890702	3.80045
12	110500503	110500503	-	0.618921	0.990584	-1.14249
12	110500510	110500510	-	0.695529	0.992173	-0.618482
12	110504495	110504495	-	0.340811	0.945671	-7.06605
12	110504525	110504525	-	0.412674	0.967289	-5.54748
12	110504645	110504645	-	0.127286	0.889854	-11.3614
12	110504970	110504970	-	0.0165809	0.823732	8.27633
12	110505114	110505114	-	0.0334088	0.847344	6.97291
12	110505244	110505244	-	0.61517	0.990417	-3.81268
12	110534051	110534051	-	0.374985	0.957954	4.1601
12	110534235	110534235	-	0.967706	0.992173	0.188569
12	110534268	110534268	-	0.989307	0.992173	-0.0368406
12	110539699	110539699	-	0.989606	0.992173	-0.0715381
12	110539714	110539714	-	0.258455	0.925479	4.532
12	110539747	110539747	-	0.229764	0.925479	7.67857
12	110545437	110545437	-	0.853717	0.992173	-1.3115
12	110545537	110545537	-	0.730163	0.992173	2.34094
12	110548560	110548560	-	0.0970477	0.885692	-6.54088
12	110548565	110548565	-	0.612938	0.990254	-1.89669
12	110548613	110548613	-	0.609079	0.990223	-1.66482
12	110556100	110556100	-	0.0568345	0.870157	14.6054
12	110588614	110588614	-	0.968607	0.992173	-0.215776
12	110588619	110588619	-	0.980616	0.992173	0.152296
12	110588653	110588653	-	0.102896	0.885692	9.11382
12	110588867	110588867	-	0.64218	0.991811	-2.19119
12	110588871	110588871	-	0.653328	0.992173	1.03679
12	110588912	110588912	-	0.241743	0.925479	-6.02912
12	110588961	110588961	-	0.626302	0.991064	-2.23499
12	110589000	110589000	-	0.953941	0.992173	-0.452489
12	110590761	110590761	-	0.227897	0.925479	-3.86503
12	110590797	110590797	-	0.0603359	0.875277	-2.82589
12	110590887	110590887	-	0.42295	0.969839	-1.21935
12	110590928	110590928	-	0.955115	0.992173	0.103135
12	110590950	110590950	-	0.388302	0.962203	-1.67572
12	110590982	110590982	-	0.133773	0.894474	1.68067
12	110592011	110592011	-	0.651437	0.992173	-0.805384
12	110592054	110592054	-	0.948484	0.992173	0.0828157
12	110592083	110592083	-	0.221673	0.925479	0.877193
12	110592091	110592091	-	0.399813	0.965119	-2.17624
12	110592169	110592169	-	0.458836	0.976673	-2.79133
12	110592373	110592373	-	0.0166012	0.823732	-9.70558
12	110592437	110592437	-	0.458317	0.976636	4.91991
12	110592539	110592539	-	0.0456929	0.858752	-12.3124
12	110598745	110598745	-	0.259872	0.925479	1.07527
12	110598806	110598806	-	0.373886	0.957688	1.39872
12	110598843	110598843	-	0.91914	0.992173	-0.145289
12	110598945	110598945	-	0.192143	0.925479	6.73581
12	110598957	110598957	-	0.117336	0.885824	-5.91716
12	110599013	110599013	-	0.789451	0.992173	-1.06024
12	110599017	110599017	-	0.596517	0.989783	2.09025
12	110599425	110599425	-	0.341895	0.946309	-4.53471
12	110599441	110599441	-	0.180366	0.925479	-5.31309
12	110599475	110599475	-	0.477742	0.980098	-1.51805
12	110599532	110599532	-	0.425388	0.970229	3.75169
12	110600056	110600056	-	0.473947	0.979526	2.72921
12	110600157	110600157	-	0.680865	0.992173	-1.94802
12	110600413	110600413	-	0.884525	0.992173	-0.934872
12	110600488	110600488	-	0.191178	0.925479	4.6224
12	110600627	110600627	-	0.0427826	0.855294	10.7822
12	110600698	110600698	-	0.48634	0.980927	-4.0939
12	110600711	110600711	-	0.492574	0.981644	-4.27656
12	110600724	110600724	-	0.576704	0.988594	2.00085
12	110600754	110600754	-	0.62967	0.991156	-2.65124
12	110600777	110600777	-	0.730125	0.992173	1.79567
12	110600799	110600799	-	0.507643	0.983382	-2.45629
12	110600839	110600839	-	0.898486	0.992173	-0.325279
12	110600881	110600881	-	0.0026915	0.688751	6.93512
12	110600937	110600937	-	0.87727	0.992173	0.549998
12	110600992	110600992	-	0.824721	0.992173	-0.123932
12	110601033	110601033	-	0.0389181	0.85146	1.48699
12	110601064	110601064	-	0.0641411	0.879779	1.38249
12	110601102	110601102	-	0.360743	0.953209	2.46355
12	110601132	110601132	-	0.281269	0.925724	0.653595
12	110601168	110601168	-	0.259011	0.925479	0.869565
12	110602279	110602279	-	0.96113	0.992173	-0.0674252
12	110602496	110602496	-	0.967833	0.992173	-0.0249185
12	110602759	110602759	-	0.56604	0.988046	0.912183
12	110602787	110602787	-	0.212369	0.925479	3.3519
12	110602800	110602800	-	0.738287	0.992173	-1.38249
12	110608374	110608374	-	0.630813	0.99123	-3.31678
12	110608408	110608408	-	0.0900879	0.885692	10.4693
12	110608417	110608417	-	0.372442	0.957363	6.20155
12	110608461	110608461	-	0.347338	0.948175	-2.68763
12	110674625	110674625	-	0.603829	0.990073	-2.34375
12	110674704	110674704	-	0.72328	0.992173	-1.31189
12	110685966	110685966	-	0.375555	0.958077	-3.283
12	110685982	110685982	-	0.593476	0.989677	2.99716
12	110686002	110686002	-	0.64984	0.992173	-1.96386
12	110686033	110686033	-	0.0765166	0.885692	-5.85581
12	110686090	110686090	-	0.672666	0.992173	-1.38723
12	110686096	110686096	-	0.675729	0.992173	-1.5918
12	110686117	110686117	-	0.390304	0.96277	2.44764
12	110686176	110686176	-	0.712882	0.992173	-1.0101
12	110686192	110686192	-	0.588172	0.989425	-1.39414
12	110686209	110686209	-	0.422866	0.969839	-1.96846
12	110686267	110686267	-	0.792652	0.992173	1.30934
12	110690194	110690194	-	0.083124	0.885692	-5.3126
12	110690200	110690200	-	0.898165	0.992173	0.295667
12	110690220	110690220	-	0.872823	0.992173	-0.693047
12	110691004	110691004	-	0.313021	0.9348	3.59161
12	110691141	110691141	-	0.999015	0.992173	0.00784314
12	110691560	110691560	-	0.626302	0.991064	2.12346
12	110691684	110691684	-	0.25391	0.925479	-3.1234
12	110691696	110691696	-	0.295862	0.929279	2.25771
12	110691926	110691926	-	0.703288	0.992173	1.80776
12	110692416	110692416	-	0.053609	0.866004	6.14207
12	110692432	110692432	-	0.840131	0.992173	-0.739792
12	110692579	110692579	-	0.620229	0.990697	1.72932
12	110693090	110693090	-	0.280245	0.925724	-4.36486
12	110693116	110693116	-	0.787337	0.992173	0.487395
12	110693140	110693140	-	0.464573	0.977756	2.17019
12	110693156	110693156	-	0.473393	0.979459	3.9751
12	110693612	110693612	-	0.622199	0.990852	3.14276
12	110693659	110693659	-	0.0614985	0.877026	10.0893
12	110693689	110693689	-	0.0505601	0.864595	11.9935
12	110693762	110693762	-	0.116506	0.885824	-5.82358
12	110693820	110693820	-	0.493537	0.981806	2.14286
12	110693822	110693822	-	0.694113	0.992173	-1.57263
12	110694331	110694331	-	0.869624	0.992173	0.7715
12	110694616	110694616	-	0.388219	0.962203	-4.13779
12	110695450	110695450	-	0.384115	0.960869	-2.22222
12	110695457	110695457	-	0.412443	0.967262	4.78632
12	110695492	110695492	-	0.626507	0.991084	0.892681
12	110695519	110695519	-	0.113641	0.885692	-1.43885
12	110695523	110695523	-	0.949223	0.992173	-0.178412
12	110697436	110697436	-	0.100157	0.885692	-8.05195
12	110697451	110697451	-	0.962974	0.992173	-0.210319
12	110697458	110697458	-	0.636884	0.991388	2.1051
12	110697507	110697507	-	0.790921	0.992173	0.754077
12	110697564	110697564	-	0.524665	0.985021	3.05782
12	110697587	110697587	-	0.0505042	0.864595	-12.2283
12	110701804	110701804	-	0.229545	0.925479	-5.61765
12	110702062	110702062	-	0.738491	0.992173	1.65517
12	110702482	110702482	-	0.112347	0.885692	-9.33784
12	110702490	110702490	-	0.764174	0.992173	1.04895
12	110702502	110702502	-	0.651664	0.992173	-2.08795
12	110702764	110702764	-	0.555595	0.987357	-1.97205
12	110706521	110706521	-	0.809413	0.992173	-1.34503
12	110706588	110706588	-	0.00130965	0.633654	6.55738
12	110706597	110706597	-	0.284377	0.926184	4.65134
12	110706779	110706779	-	0.0992572	0.885692	1.36054
12	110706784	110706784	-	0.533657	0.985632	-0.749194
12	110706817	110706817	-	0.226013	0.925479	-0.769231
12	110706855	110706855	-	0.100273	0.885692	1.75439
12	110706859	110706859	-	0.607223	0.990151	0.82141
12	110706862	110706862	-	0.253051	0.925479	0.917431
12	110706874	110706874	-	0.108661	0.885692	1.92308
12	110710483	110710483	-	0.774109	0.992173	0.791696
12	110710546	110710546	-	0.145054	0.905673	-7.10811
12	110710562	110710562	-	0.682992	0.992173	-1.93306
12	110710665	110710665	-	0.094805	0.885692	9.34043
12	110714438	110714438	-	0.177383	0.925479	-3.56438
12	110714458	110714458	-	0.242644	0.925479	2.36582
12	110714468	110714468	-	0.658121	0.992173	0.695971
12	110714491	110714491	-	0.850503	0.992173	0.358852
12	110714503	110714503	-	0.485462	0.980927	-1.25516
12	110732691	110732691	-	0.586563	0.989157	-3.21805
12	110732746	110732746	-	0.63815	0.991571	-1.81181
12	110737003	110737003	-	0.589717	0.989452	3.05419
12	110737042	110737042	-	0.869608	0.992173	-0.41181
12	110737058	110737058	-	0.279997	0.925607	3.79655
12	110737079	110737079	-	0.676743	0.992173	0.483678
12	110737128	110737128	-	0.41105	0.967104	3.95407
12	110737171	110737171	-	0.196362	0.925479	-5.23378
12	110737216	110737216	-	0.17593	0.925479	4.74674
12	110737248	110737248	-	0.835877	0.992173	0.392557
12	110737532	110737532	-	0.918941	0.992173	0.225282
12	110737540	110737540	-	0.084473	0.885692	2.29885
12	110737550	110737550	-	0.937631	0.992173	0.171191
12	110737555	110737555	-	0.0905474	0.885692	2.29885
12	110737558	110737558	-	0.98894	0.992173	0.0258298
12	110737590	110737590	-	0.667555	0.992173	1.07194
12	110738999	110738999	-	0.00902725	0.780845	-2.99174
12	110739023	110739023	-	0.76179	0.992173	0.37234
12	110739111	110739111	-	0.296457	0.929389	-3.53701
12	110739121	110739121	-	0.172127	0.925479	3.34586
12	110739138	110739138	-	0.169806	0.925479	-4.44952
12	110739161	110739161	-	0.7905	0.992173	1.3468
12	110739273	110739273	-	0.0794663	0.885692	10.7435
12	110739331	110739331	-	0.649839	0.992173	3.3758
12	110739352	110739352	-	0.492354	0.981601	-3.45241
12	110739407	110739407	-	0.345228	0.947438	4.39763
12	110739445	110739445	-	0.561559	0.98771	2.76611
12	110739511	110739511	-	0.0536561	0.866004	10.3301
12	110739516	110739516	-	0.437422	0.972988	-3.67133
12	110770869	110770869	-	0.838581	0.992173	0.886124
12	110776260	110776260	-	0.0238843	0.838582	-12.6065
12	110778027	110778027	-	0.67495	0.992173	-2.11024
12	110778168	110778168	-	0.49975	0.982659	-2.41142
12	110778197	110778197	-	0.0178487	0.828671	6.72515
12	110781503	110781503	-	0.474624	0.979598	-4.75479
12	110781520	110781520	-	0.895277	0.992173	-0.665883
12	110781533	110781533	-	0.861979	0.992173	-0.617926
12	110781556	110781556	-	0.80269	0.992173	1.92036
12	110781566	110781566	-	0.0555707	0.868667	9.95614
12	110815217	110815217	-	0.913453	0.992173	-0.889193
12	110821845	110821845	-	0.640241	0.991691	-2.99296
12	110837386	110837386	-	0.590946	0.989522	4.04412
12	110837587	110837587	-	0.0519218	0.865288	11.3147
12	110837645	110837645	-	0.247761	0.925479	-6.61295
12	110840256	110840256	-	0.856996	0.992173	-0.632332
12	110840280	110840280	-	0.621192	0.990802	3.0303
12	110840295	110840295	-	0.536354	0.985884	-1.64071
12	110840308	110840308	-	0.516011	0.984253	1.57578
12	110840338	110840338	-	0.476986	0.980036	1.72727
12	110840410	110840410	-	0.828431	0.992173	-0.241756
12	110840422	110840422	-	0.19769	0.925479	-0.869565
12	110840476	110840476	-	0.0765974	0.885692	-1.9802
12	110840493	110840493	-	0.66983	0.992173	0.837189
12	110840497	110840497	-	0.90905	0.992173	-0.172692
12	110840499	110840499	-	0.89582	0.992173	-0.200377
12	110840509	110840509	-	0.865971	0.992173	-0.257974
12	110840512	110840512	-	0.257709	0.925479	2.6335
12	110840536	110840536	-	0.625578	0.991052	0.869087
12	110840544	110840544	-	0.276972	0.925479	0.943396
12	110840554	110840554	-	0.890882	0.992173	-0.214846
12	110840557	110840557	-	0.894582	0.992173	-0.19767
12	110840583	110840583	-	0.550266	0.986764	-1.3209
12	110840588	110840588	-	0.0567405	0.869735	2.43902
12	110840595	110840595	-	0.281354	0.925724	0.746269
12	110840599	110840599	-	0.055633	0.868693	2.18978
12	110840603	110840603	-	0.923896	0.992173	-0.117686
12	110840607	110840607	-	0.222189	0.925479	-1.99472
12	110840611	110840611	-	0.915057	0.992173	-0.125707
12	110840615	110840615	-	0.664017	0.992173	0.691004
12	110840623	110840623	-	0.480421	0.98034	-0.981555
12	110840635	110840635	-	0.0234914	0.838489	3.05344
12	110840683	110840683	-	0.579971	0.988892	-1.16612
12	110840693	110840693	-	0.60624	0.990151	0.913043
12	110841076	110841076	-	0.812226	0.992173	0.523286
12	110841116	110841116	-	0.457343	0.976515	-0.652202
12	110841150	110841150	-	0.895192	0.992173	-0.219875
12	110841161	110841161	-	0.672136	0.992173	0.295818
12	110841176	110841176	-	0.206193	0.925479	-1.02017
12	110841949	110841949	-	0.0249599	0.840581	5.85327
12	110841964	110841964	-	0.48783	0.981162	4.28232
12	110844930	110844930	-	0.271064	0.925479	1.0101
12	110844970	110844970	-	0.89869	0.992173	-0.140415
12	110844985	110844985	-	0.918563	0.992173	-0.104053
12	110844987	110844987	-	0.833823	0.992173	0.374322
12	110844991	110844991	-	0.537379	0.985939	-0.871363
12	110844998	110844998	-	0.259396	0.925479	0.568182
12	110845017	110845017	-	0.519131	0.984514	-0.586081
12	110845050	110845050	-	0.655536	0.992173	-0.467227
12	110845070	110845070	-	0.564255	0.98787	0.487709
12	110845085	110845085	-	0.830211	0.992173	-0.494665
12	110845097	110845097	-	0.143623	0.903621	2.23464
12	110845103	110845103	-	0.596616	0.989783	-0.535928
12	110845523	110845523	-	0.0536282	0.866004	2.12766
12	110845545	110845545	-	0.10557	0.885692	-2.50445
12	110845548	110845548	-	0.524628	0.985021	1.18922
12	110845612	110845612	-	0.631317	0.991238	0.629108
12	110845624	110845624	-	0.231105	0.925479	-0.740741
12	110849872	110849872	-	0.886863	0.992173	0.164474
12	110849892	110849892	-	0.385047	0.961112	0.964318
12	110849958	110849958	-	0.751191	0.992173	-0.597802
12	110851333	110851333	-	0.831969	0.992173	-0.838332
12	110851485	110851485	-	0.513986	0.984158	-4.17973
12	110851503	110851503	-	0.225558	0.925479	5.625
12	110851510	110851510	-	0.793632	0.992173	1.36766
12	110851525	110851525	-	0.631658	0.991315	2.14649
12	110851530	110851530	-	0.602191	0.989931	2.39286
12	110851538	110851538	-	0.650098	0.992173	-1.7094
12	110851564	110851564	-	0.400897	0.965195	4.68168
12	110851574	110851574	-	0.50543	0.983233	-2.62585
12	110851680	110851680	-	0.98924	0.992173	-0.057971
12	110851716	110851716	-	0.34035	0.945505	-5.31589
12	110851779	110851779	-	0.858653	0.992173	-0.661026
12	110851822	110851822	-	0.0345943	0.847344	9.58101
12	110854003	110854003	-	0.150873	0.912558	-6.67576
12	110854022	110854022	-	0.409547	0.966701	-6.39775
12	110854069	110854069	-	0.622774	0.990911	-2.85714
12	110854094	110854094	-	0.67427	0.992173	-1.66034
12	110854107	110854107	-	0.991772	0.992173	0.070373
12	110854179	110854179	-	0.45726	0.976515	-5.51615
12	110861330	110861330	-	0.775735	0.992173	-1.36134
12	110861348	110861348	-	0.285562	0.926493	-3.60317
12	110861491	110861491	-	0.442289	0.973755	-3.75296
12	110871134	110871134	-	0.652357	0.992173	1.95565
12	110871305	110871305	-	0.214723	0.925479	-5.13933
12	110871358	110871358	-	0.946433	0.992173	0.394101
12	110887544	110887544	-	0.361779	0.953648	3.02238
12	110887717	110887717	-	0.723757	0.992173	-1.63525
12	110888425	110888425	-	0.759732	0.992173	0.843109
12	110888673	110888673	-	0.461914	0.977033	1.69455
12	110888692	110888692	-	0.250138	0.925479	-0.833333
12	110888698	110888698	-	0.229924	0.925479	0.854701
12	110888712	110888712	-	0.211371	0.925479	-2.24698
12	110888717	110888717	-	0.544342	0.986338	0.799141
12	110888722	110888722	-	0.0968032	0.885692	-1.50376
12	110888759	110888759	-	0.0160939	0.823064	3.47222
12	110888764	110888764	-	0.955357	0.992173	-0.0566135
12	110888779	110888779	-	0.221404	0.925479	-0.769231
12	110888801	110888801	-	0.111436	0.885692	1.43885
12	110888814	110888814	-	0.915632	0.992173	-0.117531
12	110888853	110888853	-	0.264824	0.925479	2.01976
12	110888874	110888874	-	0.0888835	0.885692	2.04082
12	110888884	110888884	-	0.248864	0.925479	-1.0101
12	110889959	110889959	-	0.10141	0.885692	4.83098
12	110889963	110889963	-	0.171935	0.925479	1.51515
12	110890015	110890015	-	0.0639138	0.8796	-1.99428
12	110890030	110890030	-	0.632268	0.991315	-1.49393
12	110890085	110890085	-	0.342608	0.946561	2.4522
12	110890132	110890132	-	0.630168	0.991179	1.6172
12	110890183	110890183	-	0.183796	0.925479	-2.9077
12	110890191	110890191	-	0.591638	0.989621	0.869959
12	110890293	110890293	-	0.394403	0.963858	2.43781
12	110890313	110890313	-	0.7451	0.992173	-0.936056
12	110890341	110890341	-	0.442932	0.973905	-2.55507
12	110890408	110890408	-	0.728225	0.992173	-2.04663
12	110890556	110890556	-	0.782056	0.992173	1.72191
12	110890945	110890945	-	0.738862	0.992173	0.807574
12	110891357	110891357	-	0.263193	0.925479	-2.66291
12	110891369	110891369	-	0.758233	0.992173	-1.18983
12	110891654	110891654	-	0.911678	0.992173	0.539986
12	110920375	110920375	-	0.781265	0.992173	1.78046
12	110920517	110920517	-	0.512986	0.984007	-2.06579
12	110920520	110920520	-	0.454888	0.976069	2.58336
12	110920750	110920750	-	0.848343	0.992173	0.843558
12	110920813	110920813	-	0.900463	0.992173	0.538626
12	110920826	110920826	-	0.0173852	0.827547	6.81177
12	110920955	110920955	-	0.0555921	0.868667	5.64145
12	110921031	110921031	-	0.742613	0.992173	0.446168
12	110921059	110921059	-	0.86004	0.992173	0.164215
12	110921061	110921061	-	0.540408	0.986215	1.29661
12	110921063	110921063	-	0.682834	0.992173	-0.47558
12	110921093	110921093	-	0.264016	0.925479	2.52016
12	110921095	110921095	-	0.818744	0.992173	0.311664
12	110921124	110921124	-	0.0527394	0.86566	-3.59662
12	110921126	110921126	-	0.120464	0.886207	-3.64877
12	110921157	110921157	-	0.626174	0.991059	-0.788949
12	110921185	110921185	-	0.717524	0.992173	0.589039
12	110921187	110921187	-	0.465289	0.977914	-2.05384
12	110921189	110921189	-	0.402993	0.965419	1.04276
12	110921217	110921217	-	0.91164	0.992173	0.191043
12	110921219	110921219	-	0.511066	0.983724	1.8812
12	110921221	110921221	-	0.913284	0.992173	-0.113113
12	110921250	110921250	-	0.805268	0.992173	0.535392
12	110921252	110921252	-	0.351258	0.94964	1.63272
12	110921284	110921284	-	0.848117	0.992173	0.294173
12	110921314	110921314	-	0.870584	0.992173	0.326231
12	110921357	110921357	-	0.271856	0.925479	2.36116
12	110921371	110921371	-	0.654371	0.992173	0.888523
12	110921374	110921374	-	0.585915	0.989157	0.972673
12	110921383	110921383	-	0.988422	0.992173	-0.0267308
12	110921392	110921392	-	0.825066	0.992173	-0.552995
12	110936302	110936302	-	0.719831	0.992173	-1.24328
12	110936332	110936332	-	0.649421	0.992173	3.24786
12	110936338	110936338	-	0.240953	0.925479	-8.62069
12	110936629	110936629	-	0.279768	0.925598	-4.11825
12	110948401	110948401	-	0.752829	0.992173	-0.891057
12	110954438	110954438	-	0.00723921	0.766051	-4.13793
12	110962093	110962093	-	0.850443	0.992173	0.919207
12	110962199	110962199	-	0.368478	0.956067	-4.49868
12	110966045	110966045	-	0.42191	0.969651	5.31366
12	110966068	110966068	-	0.16669	0.925479	10.6398
12	110966074	110966074	-	0.763125	0.992173	1.97006
12	110966135	110966135	-	0.734652	0.992173	1.86714
12	110966187	110966187	-	0.85303	0.992173	-0.824176
12	110977558	110977558	-	0.228171	0.925479	4.34783
12	110977569	110977569	-	0.93727	0.992173	0.378788
12	110977578	110977578	-	0.352681	0.950177	2.78365
12	110979439	110979439	-	0.811597	0.992173	0.437865
12	110979503	110979503	-	0.740529	0.992173	-1.81818
12	110979523	110979523	-	0.360991	0.953305	5.53853
12	110979558	110979558	-	0.346458	0.947823	-4.74576
12	110991273	110991273	-	0.0467988	0.859345	5.82583
12	110991333	110991333	-	0.84988	0.992173	-1.21681
12	110995058	110995058	-	0.99452	0.992173	-0.0530223
12	111004420	111004420	-	0.759383	0.992173	2.24604
12	111008582	111008582	-	0.118708	0.885993	13.4211
12	111008729	111008729	-	0.37915	0.959186	-2.78517
12	111034959	111034959	-	0.911346	0.992173	0.43554
12	111034987	111034987	-	0.62171	0.990835	1.84319
12	111035022	111035022	-	0.924477	0.992173	-0.195503
12	111035910	111035910	-	0.304494	0.931718	-3.22802
12	111035914	111035914	-	0.631809	0.991315	-1.81818
12	111035942	111035942	-	0.762535	0.992173	-1.42262
12	111041293	111041293	-	0.0168759	0.82582	-11.4999
12	111041298	111041298	-	0.298372	0.930059	-4.16037
12	111041314	111041314	-	0.0639409	0.879634	2.7044
12	111041473	111041473	-	0.418023	0.968372	2.2443
12	111076787	111076787	-	0.697627	0.992173	-2.45421
12	111076861	111076861	-	0.762908	0.992173	1.63437
12	111076889	111076889	-	0.562559	0.98771	-3.1115
12	111076933	111076933	-	0.267157	0.925479	3.84615
12	111076942	111076942	-	0.422578	0.969795	2.96599
12	111076947	111076947	-	0.644953	0.992072	0.833333
12	111077001	111077001	-	0.442572	0.973813	-3.58311
12	111077028	111077028	-	0.671435	0.992173	-0.797774
12	111077032	111077032	-	0.916104	0.992173	0.217604
12	111088363	111088363	-	0.720704	0.992173	-1.09736
12	111088367	111088367	-	0.137662	0.898554	-2.34551
12	111088499	111088499	-	0.262141	0.925479	-1.36555
12	111093976	111093976	-	0.86899	0.992173	-0.609232
12	111105340	111105340	-	0.69328	0.992173	1.09386
12	111105492	111105492	-	0.15969	0.92329	-6.81598
12	111105532	111105532	-	0.725568	0.992173	0.913499
12	111105552	111105552	-	0.838631	0.992173	0.405844
12	111105563	111105563	-	0.0687972	0.884097	-3.6605
12	111113642	111113642	-	0.895304	0.992173	-0.525442
12	111113685	111113685	-	0.431651	0.971765	-3.86872
12	111113690	111113690	-	0.500019	0.982683	3.63636
12	111113733	111113733	-	0.943394	0.992173	-0.438846
12	111113829	111113829	-	0.532941	0.985602	1.72164
12	111113836	111113836	-	0.0294225	0.843161	-10.1478
12	111113887	111113887	-	0.529513	0.985407	-2.75689
12	111113924	111113924	-	0.38237	0.960242	-2.46305
12	111113949	111113949	-	0.733085	0.992173	-1.59724
12	111137484	111137484	-	0.35773	0.952105	-10.3133
12	111150142	111150142	-	0.0669852	0.882161	7.12341
12	111150172	111150172	-	0.435994	0.972625	4.4789
12	111152910	111152910	-	0.191263	0.925479	-3.84835
12	111152925	111152925	-	0.380947	0.959758	-2.6411
12	111152975	111152975	-	0.745913	0.992173	-1.46998
12	111153842	111153842	-	0.218041	0.925479	-8.33333
12	111153874	111153874	-	0.0299969	0.843933	-13.9731
12	111162774	111162774	-	0.600613	0.989792	-1.34217
12	111162836	111162836	-	0.052608	0.86566	-14.7415
12	111164415	111164415	-	0.216211	0.925479	2.91889
12	111164425	111164425	-	0.440845	0.973561	2.27414
12	111164428	111164428	-	0.682462	0.992173	0.771033
12	111164462	111164462	-	0.398689	0.964897	2.01128
12	111164485	111164485	-	0.350673	0.94943	-1.76284
12	111164498	111164498	-	0.649817	0.992173	0.493777
12	111164588	111164588	-	0.52491	0.985021	-1.64313
12	111164591	111164591	-	0.243927	0.925479	-1.56486
12	111164603	111164603	-	0.709911	0.992173	0.465368
12	111165471	111165471	-	0.303389	0.931201	2.39837
12	111235789	111235789	-	0.902362	0.992173	-0.52521
12	111269586	111269586	-	0.791706	0.992173	-0.537634
12	111269594	111269594	-	0.524679	0.985021	1.82546
12	111269630	111269630	-	0.566696	0.98809	2.13589
12	111269650	111269650	-	0.244127	0.925479	3.8303
12	111270603	111270603	-	0.529081	0.985394	-3.54839
12	111270623	111270623	-	0.845063	0.992173	1.68828
12	111270656	111270656	-	0.729454	0.992173	1.79487
12	111270710	111270710	-	0.9785	0.992173	-0.167189
12	111270756	111270756	-	0.676918	0.992173	-2.69292
12	111270758	111270758	-	0.801255	0.992173	1.23616
12	111270776	111270776	-	0.510977	0.983705	-3.89777
12	111270892	111270892	-	0.000365769	0.507717	21.2701
12	111270900	111270900	-	0.239996	0.925479	7.37929
12	111272515	111272515	-	0.333095	0.942854	-2.80374
12	111272590	111272590	-	0.393486	0.963503	2.95377
12	111272618	111272618	-	0.376181	0.95829	1.59859
12	111272632	111272632	-	0.666244	0.992173	0.662794
12	111272655	111272655	-	0.908232	0.992173	-0.411899
12	111272810	111272810	-	0.264045	0.925479	2.66205
12	111272816	111272816	-	0.779902	0.992173	0.484098
12	111276179	111276179	-	0.558718	0.987552	3.77857
12	111276186	111276186	-	0.498822	0.982589	2.26063
12	111276297	111276297	-	0.915402	0.992173	0.588235
12	111287114	111287114	-	0.298582	0.93012	2.38066
12	111287142	111287142	-	0.976941	0.992173	0.0791497
12	111301635	111301635	-	0.793765	0.992173	-0.695762
12	111301640	111301640	-	0.507841	0.983437	-2.37459
12	111301651	111301651	-	0.0686808	0.88409	-5.50459
12	111301658	111301658	-	0.659093	0.992173	1.5678
12	111301696	111301696	-	0.0782892	0.885692	-8.98305
12	111301760	111301760	-	0.100681	0.885692	4.17425
12	111301766	111301766	-	0.776649	0.992173	1.14097
12	111301953	111301953	-	0.242874	0.925479	-6.41635
12	111301971	111301971	-	0.7328	0.992173	-1.14332
12	111301980	111301980	-	0.979681	0.992173	0.10101
12	111302004	111302004	-	0.82946	0.992173	0.635467
12	111302018	111302018	-	0.825036	0.992173	-0.665851
12	111302036	111302036	-	0.851352	0.992173	-0.538318
12	111302049	111302049	-	0.253048	0.925479	2.85714
12	111302055	111302055	-	0.236225	0.925479	2.62411
12	111302063	111302063	-	0.54434	0.986338	1.24024
12	111302078	111302078	-	0.37533	0.958036	2.6601
12	111302081	111302081	-	0.870066	0.992173	-0.791959
12	111302104	111302104	-	0.448378	0.974767	-1.83435
12	111302168	111302168	-	0.329744	0.941767	3.45497
12	111302175	111302175	-	0.28009	0.925612	-3.28571
12	111302208	111302208	-	0.796067	0.992173	0.73647
12	111302226	111302226	-	0.00154078	0.644094	-8.35358
12	111318630	111318630	-	0.12073	0.886508	4.05221
12	111318636	111318636	-	0.114828	0.885692	6.87237
12	111318703	111318703	-	0.73085	0.992173	0.875
12	111321002	111321002	-	0.274124	0.925479	-3.18127
12	111321053	111321053	-	0.870961	0.992173	0.930352
12	111321062	111321062	-	0.572227	0.988551	-2.15037
12	111321082	111321082	-	0.37646	0.958405	-3.30688
12	111321094	111321094	-	0.754299	0.992173	-1.00629
12	111321101	111321101	-	0.515617	0.984253	1.56333
12	111321134	111321134	-	0.565887	0.988046	-3.1681
12	111321140	111321140	-	0.935592	0.992173	0.217391
12	111321151	111321151	-	0.190093	0.925479	-2.23896
12	111321153	111321153	-	0.745413	0.992173	1.03555
12	111321185	111321185	-	0.747976	0.992173	-0.906185
12	111321226	111321226	-	0.188012	0.925479	-4.68998
12	111321282	111321282	-	0.164952	0.925479	3.04543
12	111321295	111321295	-	0.107375	0.885692	4.62024
12	111353641	111353641	-	0.0559565	0.869198	3.52941
12	111353695	111353695	-	0.0767317	0.885692	-2.85714
12	111353700	111353700	-	0.0782131	0.885692	-2.8169
12	111353927	111353927	-	0.45484	0.976065	-1.39085
12	111366979	111366979	-	0.136554	0.897252	9.8536
12	111370108	111370108	-	0.161719	0.92525	3.74001
12	111370116	111370116	-	0.477063	0.980036	2.34581
12	111370714	111370714	-	0.457953	0.976531	1.75652
12	111370739	111370739	-	0.186918	0.925479	-3.68262
12	111370758	111370758	-	0.379129	0.959186	3.19328
12	111370925	111370925	-	0.241076	0.925479	8.24373
12	111371006	111371006	-	0.352117	0.949991	-3.7579
12	111371016	111371016	-	0.520366	0.984561	-2.13667
12	111371043	111371043	-	0.505915	0.983261	2.99482
12	111371766	111371766	-	0.155925	0.919077	8.29742
12	111373520	111373520	-	0.736964	0.992173	-2.45867
12	111373587	111373587	-	0.922938	0.992173	-0.473896
12	111373592	111373592	-	0.794404	0.992173	0.889436
12	111373616	111373616	-	0.228832	0.925479	-7.55792
12	111373687	111373687	-	0.921832	0.992173	-0.278027
12	111373697	111373697	-	0.950354	0.992173	0.272331
12	111373854	111373854	-	0.0207003	0.836866	-9.80392
12	111373888	111373888	-	0.813753	0.992173	0.689353
12	111373918	111373918	-	0.238252	0.925479	5.21008
12	111373956	111373956	-	0.0185781	0.831754	4.85579
12	111374856	111374856	-	0.665621	0.992173	-1.34576
12	111374878	111374878	-	0.459181	0.976709	-3.924
12	111374893	111374893	-	0.824051	0.992173	-1.1513
12	111374942	111374942	-	0.494183	0.981974	-3.61691
12	111374972	111374972	-	0.136094	0.896751	-5.50073
12	111374975	111374975	-	0.263996	0.925479	-6.04035
12	111375073	111375073	-	0.0269194	0.841406	3.6036
12	111375181	111375181	-	0.118683	0.885993	-8.35127
12	111375269	111375269	-	0.893688	0.992173	0.646552
12	111375658	111375658	-	0.942279	0.992173	0.311943
12	111375666	111375666	-	0.985202	0.992173	-0.0932989
12	111375739	111375739	-	0.899128	0.992173	-0.701297
12	111375742	111375742	-	0.435793	0.972611	2.94954
12	111375784	111375784	-	0.396172	0.964427	4.79888
12	111375795	111375795	-	0.101903	0.885692	6.63961
12	111375799	111375799	-	0.881491	0.992173	0.660689
12	111375855	111375855	-	0.00186991	0.653941	6.11568
12	111375919	111375919	-	0.682247	0.992173	0.734467
12	111376132	111376132	-	0.865641	0.992173	-0.297061
12	111376200	111376200	-	0.6051	0.990151	0.465778
12	111376249	111376249	-	0.904493	0.992173	0.26117
12	111376358	111376358	-	0.913751	0.992173	0.146179
12	111376426	111376426	-	0.60283	0.989977	-1.08252
12	111376453	111376453	-	0.798091	0.992173	0.655864
12	111378582	111378582	-	0.979746	0.992173	0.0624805
12	111378598	111378598	-	0.124675	0.888098	4.34216
12	111378620	111378620	-	0.159093	0.922718	9.37669
12	111401522	111401522	-	0.543807	0.986338	0.933036
12	111401525	111401525	-	0.89814	0.992173	-0.314492
12	111401627	111401627	-	0.294491	0.928674	-1.70036
12	111401657	111401657	-	0.611201	0.990254	0.990644
12	111401701	111401701	-	0.134586	0.895097	-3.122
12	111401756	111401756	-	0.118307	0.885993	1.17647
12	111401790	111401790	-	0.493182	0.981671	0.986002
12	111401844	111401844	-	0.151027	0.912727	9.43996
12	111401861	111401861	-	0.319609	0.937494	-5.69124
12	111401881	111401881	-	0.595396	0.989783	-2.61314
12	111405062	111405062	-	0.336344	0.943798	5.1249
12	111405075	111405075	-	0.856528	0.992173	0.979167
12	111405100	111405100	-	0.851133	0.992173	-0.933908
12	111405118	111405118	-	0.444747	0.974265	-4.77669
12	111405149	111405149	-	0.75595	0.992173	1.57231
12	111405188	111405188	-	0.463239	0.97749	3.46121
12	111405214	111405214	-	0.973706	0.992173	-0.182599
12	111416899	111416899	-	0.728131	0.992173	3.41418
12	111424082	111424082	-	0.248861	0.925479	6.68229
12	111424109	111424109	-	0.0145934	0.818112	12.7028
12	111424116	111424116	-	0.297794	0.929971	6.61818
12	111424163	111424163	-	0.62919	0.991147	2.09655
12	111424173	111424173	-	0.429639	0.971151	-4.33053
12	111424253	111424253	-	0.544294	0.986338	3.30827
12	111440866	111440866	-	0.57638	0.988594	2.43
12	111440905	111440905	-	0.0449448	0.857149	5.65345
12	111440914	111440914	-	0.214031	0.925479	4.35435
12	111440925	111440925	-	0.37107	0.956933	-2.44891
12	111442015	111442015	-	0.238919	0.925479	9.7561
12	111442201	111442201	-	0.0729984	0.885692	9.32773
12	111442232	111442232	-	0.329131	0.941394	7.06245
12	111443822	111443822	-	0.682316	0.992173	1.66341
12	111443835	111443835	-	0.583584	0.989147	2.17794
12	111443865	111443865	-	0.92631	0.992173	-0.324886
12	111444520	111444520	-	0.944777	0.992173	0.481283
12	111459612	111459612	-	0.205501	0.925479	-0.892857
12	111459641	111459641	-	0.0114106	0.800244	-3.84615
12	111484689	111484689	-	0.95098	0.992173	0.279413
12	111484706	111484706	-	0.441579	0.973561	-3.52941
12	111484723	111484723	-	0.239967	0.925479	-6.16912
12	111485007	111485007	-	0.271759	0.925479	6.02965
12	111485093	111485093	-	0.904719	0.992173	0.843023
12	111485128	111485128	-	0.0121692	0.804327	-12.6435
12	111485152	111485152	-	0.562269	0.98771	-2.10505
12	111485155	111485155	-	0.37281	0.957393	-5.8642
12	111485160	111485160	-	0.460328	0.976904	-3.25
12	111485165	111485165	-	0.123187	0.887165	-10.2911
12	111485167	111485167	-	0.470164	0.97893	-4.92535
12	111485295	111485295	-	0.202226	0.925479	-1.2987
12	111485310	111485310	-	0.976876	0.992173	0.124344
12	111485325	111485325	-	0.797672	0.992173	1.05051
12	111486328	111486328	-	0.124774	0.888178	3.82344
12	111486337	111486337	-	0.41258	0.967289	2.58526
12	111486408	111486408	-	0.930013	0.992173	-0.151088
12	111486432	111486432	-	0.516157	0.984253	1.15152
12	111486487	111486487	-	0.315684	0.935615	2.49854
12	111486496	111486496	-	0.845339	0.992173	0.606641
12	111486512	111486512	-	0.931498	0.992173	0.521395
12	111487208	111487208	-	0.090822	0.885692	9.28993
12	111487315	111487315	-	0.543214	0.986286	3.06305
12	111487351	111487351	-	0.95252	0.992173	-0.273493
12	111487418	111487418	-	0.361818	0.953692	-3.97184
12	111487481	111487481	-	0.776062	0.992173	-1.0393
12	111487544	111487544	-	0.635056	0.991388	-3.75
12	111489635	111489635	-	0.658138	0.992173	2.95969
12	111489656	111489656	-	0.128257	0.890292	6.99981
12	111489724	111489724	-	0.0144965	0.817583	-12.6233
12	111489737	111489737	-	0.380699	0.959647	4.40424
12	111489862	111489862	-	0.730219	0.992173	-1.58277
12	111489903	111489903	-	0.338829	0.944781	-5.40144
12	111511054	111511054	-	0.120953	0.886567	-6.17926
12	111511065	111511065	-	0.262478	0.925479	2.80973
12	111514105	111514105	-	0.920911	0.992173	0.410537
12	111514301	111514301	-	0.328208	0.941051	7.6397
12	111514373	111514373	-	0.902704	0.992173	-0.558036
12	111514472	111514472	-	0.0569379	0.87024	-13.2401
12	111516880	111516880	-	0.635301	0.991388	-2.37235
12	111518285	111518285	-	0.213808	0.925479	-7.07255
12	111518416	111518416	-	0.672256	0.992173	-1.43836
12	111518420	111518420	-	0.376061	0.958246	-3.57408
12	111518447	111518447	-	0.854088	0.992173	0.599292
12	111518456	111518456	-	0.440444	0.973534	-3.51159
12	111518480	111518480	-	0.191275	0.925479	6.937
12	111518516	111518516	-	0.540207	0.986215	3.62954
12	111518519	111518519	-	0.363117	0.954058	-6.13372
12	111535353	111535353	-	0.693845	0.992173	-2.47963
12	111535366	111535366	-	0.526922	0.98513	3.80435
12	111535437	111535437	-	0.521701	0.984733	-2.87392
12	111535481	111535481	-	0.311343	0.934007	5.90654
12	111536724	111536724	-	0.267758	0.925479	6.90727
12	111536793	111536793	-	0.578752	0.988699	-3.10976
12	111536935	111536935	-	0.177142	0.925479	3.13793
12	111536963	111536963	-	0.20159	0.925479	6.13962
12	111537054	111537054	-	0.660276	0.992173	1.96646
12	111537165	111537165	-	0.327726	0.94095	-5.7708
12	111539417	111539417	-	0.279195	0.925598	6.57051
12	111539482	111539482	-	0.440228	0.973518	-7.01006
12	111539506	111539506	-	0.388404	0.962238	4.65438
12	111539522	111539522	-	0.422001	0.969655	6.65552
12	111540193	111540193	-	0.579074	0.98878	-3.97008
12	111540221	111540221	-	0.243621	0.925479	5.44917
12	111550656	111550656	-	0.289923	0.927764	6.80428
12	111555774	111555774	-	0.676767	0.992173	1.89199
12	111555812	111555812	-	0.751591	0.992173	1.53846
12	111555879	111555879	-	0.268215	0.925479	6.60582
12	111559636	111559636	-	0.949435	0.992173	-0.259386
12	111559652	111559652	-	0.317357	0.936542	-3.07176
12	111559680	111559680	-	0.367632	0.955699	2.87356
12	111559688	111559688	-	0.242392	0.925479	-7.4812
12	111563279	111563279	-	0.416226	0.968034	1.99248
12	111563301	111563301	-	0.610208	0.990254	2.39621
12	111563317	111563317	-	0.636572	0.991388	4.08702
12	111572984	111572984	-	0.552778	0.987096	-4.01709
12	111573004	111573004	-	0.188145	0.925479	4.15527
12	111573447	111573447	-	0.772915	0.992173	-1.5812
12	111573491	111573491	-	0.898899	0.992173	0.690993
12	111573515	111573515	-	0.346876	0.948028	-6.24409
12	111575371	111575371	-	0.467795	0.97853	1.63014
12	111575376	111575376	-	0.287296	0.926963	1.0101
12	111580161	111580161	-	0.926597	0.992173	0.380952
12	111607917	111607917	-	0.480414	0.98034	3.47759
12	111608039	111608039	-	0.801349	0.992173	0.970741
12	111648225	111648225	-	0.0916989	0.885692	13.1637
12	111653375	111653375	-	0.102237	0.885692	-5.53483
12	111653415	111653415	-	0.279137	0.925598	6.78052
12	111653503	111653503	-	0.298512	0.930075	-4.38581
12	111653651	111653651	-	0.282821	0.925851	2.37445
12	111653722	111653722	-	0.855694	0.992173	-0.426257
12	111664678	111664678	-	0.294061	0.928612	3.30503
12	111670249	111670249	-	0.189168	0.925479	9.66667
12	111672977	111672977	-	0.685208	0.992173	2.73836
12	111672985	111672985	-	0.152064	0.91389	-10.5867
12	111672998	111672998	-	0.143539	0.903504	-9.77206
12	111675288	111675288	-	0.48765	0.98113	-2.96633
12	111677591	111677591	-	0.529532	0.985407	-2.04545
12	111677674	111677674	-	0.57522	0.988567	-1.06986
12	111677724	111677724	-	0.583863	0.989147	-1.4763
12	111677871	111677871	-	0.982019	0.992173	-0.0584454
12	111677884	111677884	-	0.0998074	0.885692	-1.5748
12	111677924	111677924	-	0.98635	0.992173	-0.0193573
12	111677930	111677930	-	0.0988057	0.885692	1.5748
12	111677950	111677950	-	0.229771	0.925479	-0.869565
12	111677957	111677957	-	0.149069	0.910412	3.19765
12	111677961	111677961	-	0.272491	0.925479	0.806452
12	111678582	111678582	-	0.227646	0.925479	-0.934579
12	111706832	111706832	-	0.694921	0.992173	2.18023
12	111706938	111706938	-	0.733483	0.992173	-1.08689
12	111706990	111706990	-	0.0746185	0.885692	9.05797
12	111707860	111707860	-	0.483221	0.980619	3.7037
12	111708781	111708781	-	0.82847	0.992173	-1.02708
12	111708793	111708793	-	0.321762	0.938334	5.79255
12	111708812	111708812	-	0.625595	0.991052	-1.7012
12	111708844	111708844	-	0.0173637	0.827547	-12.7655
12	111708886	111708886	-	0.926057	0.992173	-0.621118
12	111709373	111709373	-	0.470472	0.979035	-4.12126
12	111709618	111709618	-	0.0416528	0.854879	-10.9848
12	111713490	111713490	-	0.836824	0.992173	0.552359
12	111713493	111713493	-	0.178398	0.925479	-1.19048
12	111713512	111713512	-	0.0699856	0.885455	1.89873
12	111713531	111713531	-	0.794937	0.992173	0.360299
12	111713533	111713533	-	0.874743	0.992173	-0.146575
12	111713550	111713550	-	0.0763268	0.885692	-1.12994
12	111713606	111713606	-	0.889816	0.992173	-0.129475
12	111713611	111713611	-	0.887344	0.992173	0.158795
12	111713638	111713638	-	0.0342321	0.847344	2.09424
12	111713673	111713673	-	0.554559	0.987303	-1.71569
12	111713688	111713688	-	0.205778	0.925479	-1.0989
12	111713694	111713694	-	0.257107	0.925479	1.04167
12	111713696	111713696	-	0.19873	0.925479	3.03406
12	111722563	111722563	-	0.436546	0.972812	-4.15238
12	111722605	111722605	-	0.0151691	0.819217	-6.25222
12	111722685	111722685	-	0.673224	0.992173	-0.866369
12	111722690	111722690	-	0.839132	0.992173	-0.565825
12	111722714	111722714	-	0.861617	0.992173	0.574613
12	111722758	111722758	-	0.948277	0.992173	-0.231061
12	111722830	111722830	-	0.520709	0.984578	-3.2026
12	111722863	111722863	-	0.877968	0.992173	0.55336
12	111722902	111722902	-	0.0428308	0.855294	7.57749
12	111722967	111722967	-	0.018592	0.832034	14.6578
12	111732588	111732588	-	0.0707406	0.885692	3.67925
12	111732843	111732843	-	0.382959	0.960465	-0.998319
12	111757879	111757879	-	0.940073	0.992173	0.528495
12	111757971	111757971	-	0.0518734	0.865288	5.66463
12	111759461	111759461	-	0.806887	0.992173	-0.356798
12	111759484	111759484	-	0.751398	0.992173	-0.435589
12	111759545	111759545	-	0.0660582	0.881325	2.04082
12	111759607	111759607	-	0.0339468	0.847344	1.76991
12	111759664	111759664	-	0.260687	0.925479	-1.15627
12	111759668	111759668	-	0.0944715	0.885692	1.32743
12	111760377	111760377	-	0.00790807	0.768905	4.51128
12	111760619	111760619	-	0.522714	0.984742	-3.69331
12	111761075	111761075	-	0.0134642	0.811588	-16.0458
12	111766543	111766543	-	0.0213838	0.836866	12.2267
12	111766550	111766550	-	0.370861	0.956768	3.39459
12	111766565	111766565	-	0.13097	0.891891	-2.89086
12	111766724	111766724	-	0.616964	0.990452	2.45752
12	111766727	111766727	-	0.829217	0.992173	-1.25755
12	111766751	111766751	-	0.733066	0.992173	-1.74437
12	111766781	111766781	-	0.982966	0.992173	-0.080811
12	111766788	111766788	-	0.538905	0.986064	-2.43787
12	111766856	111766856	-	0.886099	0.992173	0.429755
12	111766900	111766900	-	0.522149	0.984733	3.53818
12	111766912	111766912	-	0.354621	0.95074	5.88235
12	111766925	111766925	-	0.437651	0.972988	6.31701
12	111774137	111774137	-	0.355506	0.951265	-4.58656
12	111774206	111774206	-	0.378131	0.958885	3.34004
12	111774281	111774281	-	0.350767	0.949457	3.27613
12	111774301	111774301	-	0.447878	0.974703	-2.1044
12	111774319	111774319	-	0.505496	0.983259	1.96293
12	111774337	111774337	-	0.687749	0.992173	2.20518
12	111774364	111774364	-	0.227639	0.925479	-2.8844
12	111775225	111775225	-	0.739997	0.992173	-2.75401
12	111775247	111775247	-	0.841356	0.992173	-1.03523
12	111775283	111775283	-	0.3591	0.952633	6.49351
12	111785545	111785545	-	0.0681632	0.883347	12.7255
12	111789213	111789213	-	0.883569	0.992173	1.2584
12	111793787	111793787	-	0.482934	0.980569	3.96825
12	111793844	111793844	-	0.236526	0.925479	6.16798
12	111793985	111793985	-	0.580518	0.988938	4.5809
12	111794004	111794004	-	0.513639	0.98412	3.47112
12	111794020	111794020	-	0.126	0.888905	9.82682
12	111794557	111794557	-	0.160056	0.923644	9.86842
12	111807554	111807554	-	0.67975	0.992173	-2.442
12	111807613	111807613	-	0.244679	0.925479	5.28874
12	111843367	111843367	-	0.195882	0.925479	5.83916
12	111843373	111843373	-	0.276732	0.925479	-3.18841
12	111843419	111843419	-	0.492154	0.981601	-4.2163
12	111843451	111843451	-	0.572314	0.988551	2.53182
12	111843565	111843565	-	0.581357	0.989076	-3.94262
12	111843673	111843673	-	0.331435	0.942242	4.21245
12	111872320	111872320	-	0.72457	0.992173	-1.8221
12	111872350	111872350	-	0.0938556	0.885692	-5.10446
12	111872358	111872358	-	0.316735	0.936112	-3.17442
12	111872422	111872422	-	0.891794	0.992173	0.644733
12	111878406	111878406	-	0.195227	0.925479	-4.01351
12	111878446	111878446	-	0.862701	0.992173	-0.248524
12	111897217	111897217	-	0.781893	0.992173	-1.64721
12	111897365	111897365	-	0.212047	0.925479	-5.07946
12	111901282	111901282	-	0.555731	0.987357	3.73738
12	111901307	111901307	-	0.382689	0.960362	4.88749
12	111901374	111901374	-	0.993003	0.992173	0.037843
12	111901382	111901382	-	0.515805	0.984253	-2.19394
12	111901468	111901468	-	0.737107	0.992173	-1.55522
12	111901897	111901897	-	0.471292	0.979131	-4.6733
12	111901980	111901980	-	0.827156	0.992173	0.95457
12	111906281	111906281	-	0.745878	0.992173	-0.936494
12	111906411	111906411	-	0.170474	0.925479	-2.64163
12	111906436	111906436	-	0.651121	0.992173	-1.69212
12	111906587	111906587	-	0.90283	0.992173	0.375294
12	111907416	111907416	-	0.208144	0.925479	-1.0101
12	111907431	111907431	-	0.744475	0.992173	0.57971
12	111907461	111907461	-	0.280617	0.925724	0.854701
12	111908537	111908537	-	0.574745	0.988553	1.46396
12	111908544	111908544	-	0.868707	0.992173	0.428349
12	111908557	111908557	-	0.834638	0.992173	0.47495
12	111908571	111908571	-	0.183842	0.925479	5.4878
12	111908588	111908588	-	0.603584	0.990057	1.76644
12	111909490	111909490	-	0.792357	0.992173	1.69173
12	111909496	111909496	-	0.323611	0.939109	5.77163
12	111936556	111936556	-	0.31945	0.937376	7.33333
12	111936558	111936558	-	0.874792	0.992173	-1.0582
12	111936618	111936618	-	0.423045	0.969878	5.17241
12	111936726	111936726	-	0.511575	0.98381	-2.18861
12	111936729	111936729	-	0.801748	0.992173	-1.17862
12	111936764	111936764	-	0.840269	0.992173	-1.19345
12	111936856	111936856	-	0.32504	0.939865	1.87451
12	111936951	111936951	-	0.99231	0.992173	-0.02442
12	111937790	111937790	-	0.111247	0.885692	-7.00553
12	111937794	111937794	-	0.395575	0.964234	3.05677
12	111937842	111937842	-	0.914345	0.992173	-0.494949
12	111937856	111937856	-	0.647107	0.992173	-2.33237
12	111937879	111937879	-	0.143815	0.903878	7.05095
12	111937919	111937919	-	0.855126	0.992173	0.992969
12	111937948	111937948	-	0.969617	0.992173	0.135823
12	111938598	111938598	-	0.776767	0.992173	2.11924
12	111944795	111944795	-	0.710062	0.992173	-4.05547
12	111944840	111944840	-	0.0428796	0.855294	-16.5422
12	111944915	111944915	-	0.155	0.917331	-14.2424
12	111944952	111944952	-	0.34941	0.948912	-3.22581
12	111946524	111946524	-	0.762104	0.992173	-2.17114
12	111946776	111946776	-	0.0839322	0.885692	-10.4242
12	111947004	111947004	-	0.606825	0.990151	-2.68185
12	111950437	111950437	-	0.837059	0.992173	-1.40082
12	111950539	111950539	-	0.946645	0.992173	-0.460526
12	111950597	111950597	-	0.449138	0.974937	3.65696
12	111950700	111950700	-	0.653898	0.992173	2.14286
12	111950766	111950766	-	0.884542	0.992173	0.572551
12	111950801	111950801	-	0.716278	0.992173	1.70807
12	111950893	111950893	-	0.993083	0.992173	-0.0528665
12	111950919	111950919	-	0.52368	0.98491	-3.07646
12	111950938	111950938	-	0.271058	0.925479	-4.09765
12	111950944	111950944	-	0.381348	0.959924	6.7226
12	111951702	111951702	-	0.187477	0.925479	-8.88112
12	111951871	111951871	-	0.716524	0.992173	2.52195
12	111951904	111951904	-	0.481997	0.980389	4.7619
12	111952386	111952386	-	0.915907	0.992173	-0.663781
12	111952396	111952396	-	0.871326	0.992173	1.00031
12	111952438	111952438	-	0.938538	0.992173	-0.450154
12	111970640	111970640	-	0.611463	0.990254	3.49531
12	111970779	111970779	-	0.0271248	0.841406	-6.02184
12	111970963	111970963	-	0.502157	0.983053	-2.39968
12	111971438	111971438	-	0.200158	0.925479	-3.70115
12	111971953	111971953	-	0.650372	0.992173	-1.69367
12	111971971	111971971	-	0.785795	0.992173	-1.44017
12	111972590	111972590	-	0.104505	0.885692	-5.08786
12	111972633	111972633	-	0.912126	0.992173	-0.491642
12	111972653	111972653	-	0.0443702	0.856557	-5.09152
12	111982670	111982670	-	0.241661	0.925479	-5.12939
12	111982699	111982699	-	0.646436	0.992173	-3.35868
12	111983180	111983180	-	0.222703	0.925479	-7.31526
12	111983463	111983463	-	0.106483	0.885692	-8.58877
12	112000003	112000003	-	0.0633539	0.878852	-10.5156
12	112000090	112000090	-	0.0206952	0.836866	-8.98031
12	112000165	112000165	-	0.4951	0.982106	3.42738
12	112000230	112000230	-	0.336691	0.944008	-4.03447
12	112000258	112000258	-	0.92225	0.992173	-0.555832
12	112001371	112001371	-	0.62575	0.991052	-1.54934
12	112001401	112001401	-	0.0243749	0.839736	1.70213
12	112001478	112001478	-	0.568716	0.988442	-0.950265
12	112001523	112001523	-	0.141403	0.902077	-6.67152
12	112001560	112001560	-	0.260707	0.925479	-8.3656
12	112008218	112008218	-	0.27453	0.925479	-3.97403
12	112008247	112008247	-	0.335099	0.943501	-2.89293
12	112008371	112008371	-	0.564254	0.98787	-2.51973
12	112024514	112024514	-	0.675685	0.992173	-2.62467
12	112024521	112024521	-	0.974381	0.992173	-0.231913
12	112024633	112024633	-	0.0570288	0.870673	-8.11732
12	112024663	112024663	-	0.768402	0.992173	-1.2946
12	112024670	112024670	-	0.742317	0.992173	-1.32803
12	112024718	112024718	-	0.270845	0.925479	-6.23501
12	112024737	112024737	-	0.677235	0.992173	2.55477
12	112024748	112024748	-	0.990455	0.992173	0.0473597
12	112024993	112024993	-	0.3693	0.956251	-4.67172
12	112025049	112025049	-	0.494476	0.981997	-4.17418
12	112025076	112025076	-	0.483731	0.98065	-4.3107
12	112025159	112025159	-	0.785313	0.992173	1.89394
12	112025168	112025168	-	0.601046	0.989911	-2.72524
12	112035650	112035650	-	0.300663	0.930661	-5.18345
12	112035728	112035728	-	0.724564	0.992173	-1.87083
12	112035975	112035975	-	0.457439	0.976515	-4.90798
12	112036010	112036010	-	0.506972	0.983343	-3.05546
12	112037831	112037831	-	0.0141371	0.815697	-12.5695
12	112037840	112037840	-	0.351678	0.949898	-5.32644
12	112050925	112050925	-	0.152949	0.915041	-10.5896
12	112050940	112050940	-	0.242405	0.925479	-11.0111
12	112078066	112078066	-	0.827081	0.992173	-1.14569
12	112078102	112078102	-	0.766323	0.992173	-1.60362
12	112091067	112091067	-	0.35385	0.950527	2.06044
12	112091086	112091086	-	0.415032	0.967775	1.94604
12	112091102	112091102	-	0.96428	0.992173	0.0658762
12	112091112	112091112	-	0.972584	0.992173	0.046607
12	112091122	112091122	-	0.951111	0.992173	0.0575018
12	112091182	112091182	-	0.269788	0.925479	-2.2064
12	112091190	112091190	-	0.971596	0.992173	0.0498405
12	112091209	112091209	-	0.756182	0.992173	-0.503876
12	112091263	112091263	-	0.575079	0.988553	-0.661759
12	112091301	112091301	-	0.508279	0.983449	-0.895317
12	112101045	112101045	-	0.727287	0.992173	1.48936
12	112101059	112101059	-	0.667696	0.992173	-2.74476
12	112113514	112113514	-	0.817614	0.992173	2.26445
12	112113670	112113670	-	0.87901	0.992173	0.680379
12	112113737	112113737	-	0.963923	0.992173	-0.0793147
12	112113838	112113838	-	0.969198	0.992173	0.0587406
12	112113909	112113909	-	0.242353	0.925479	-1.28205
12	112113915	112113915	-	0.767318	0.992173	1.03781
12	112127235	112127235	-	0.716533	0.992173	-2.27273
12	112127244	112127244	-	0.609372	0.990224	2.63257
12	112127252	112127252	-	0.137069	0.897811	-6.69346
12	112127290	112127290	-	0.631279	0.991234	-2.25585
12	112127328	112127328	-	0.785085	0.992173	-0.71223
12	112127347	112127347	-	0.205042	0.925479	-3.89746
12	112127422	112127422	-	0.14291	0.903064	-7.00649
12	112127446	112127446	-	0.0269461	0.841406	-13.0499
12	112129356	112129356	-	0.480135	0.98034	4.15842
12	112129373	112129373	-	0.473908	0.979517	-5.11457
12	112130139	112130139	-	0.515745	0.984253	1.27605
12	112145713	112145713	-	0.96962	0.992173	0.0754361
12	112146316	112146316	-	0.193462	0.925479	-1.23457
12	112146342	112146342	-	0.839635	0.992173	-0.367309
12	112146356	112146356	-	0.555652	0.987357	-1.20205
12	112146360	112146360	-	0.0243218	0.839736	3.47826
12	112146371	112146371	-	0.145475	0.906034	3.22339
12	112146375	112146375	-	0.893942	0.992173	-0.186056
12	112146377	112146377	-	0.414387	0.967587	2.40987
12	112146380	112146380	-	0.434527	0.972362	1.4851
12	112146430	112146430	-	0.266484	0.925479	1.07527
12	112146434	112146434	-	0.700664	0.992173	0.858124
12	112149097	112149097	-	0.0256537	0.840857	-14.9169
12	112149180	112149180	-	0.064442	0.880294	-11.4381
12	112149376	112149376	-	0.667795	0.992173	2.55376
12	112149412	112149412	-	0.218872	0.925479	-8.97176
12	112150593	112150593	-	0.512962	0.984005	-4.17271
12	112151104	112151104	-	0.0647348	0.880559	7.85714
12	112151164	112151164	-	0.654304	0.992173	-1.13863
12	112151187	112151187	-	0.0569591	0.870297	-4.97964
12	112151191	112151191	-	0.977628	0.992173	-0.10878
12	112151225	112151225	-	0.273646	0.925479	6.22205
12	112151291	112151291	-	0.30408	0.93152	-6.90691
12	112151300	112151300	-	0.35386	0.950528	-3.48797
12	112151855	112151855	-	0.720279	0.992173	-3.37412
12	112151931	112151931	-	0.201507	0.925479	-6.40931
12	112151965	112151965	-	0.919983	0.992173	0.702076
12	112164441	112164441	-	0.318518	0.937061	-6.40469
12	112212002	112212002	-	0.537483	0.985939	4.05063
12	112212081	112212081	-	0.682953	0.992173	-1.25715
12	112212089	112212089	-	0.00110302	0.614723	-14.8477
12	112212144	112212144	-	0.512228	0.983875	-3.64908
12	112221605	112221605	-	0.642795	0.991853	-2.54113
12	112221673	112221673	-	0.415975	0.968017	-3.83393
12	112221685	112221685	-	0.922992	0.992173	0.639053
12	112221868	112221868	-	0.671804	0.992173	-2.16737
12	112221884	112221884	-	0.524395	0.985021	-3.04878
12	112221908	112221908	-	0.267858	0.925479	-6.64336
12	112229559	112229559	-	0.258126	0.925479	-8.10811
12	112288353	112288353	-	0.676146	0.992173	-2.36622
12	112288363	112288363	-	0.252791	0.925479	-6.91519
12	112291951	112291951	-	0.524733	0.985021	4.29518
12	112291959	112291959	-	0.987479	0.992173	-0.0622665
12	112291970	112291970	-	0.181934	0.925479	6.22053
12	112292009	112292009	-	0.575996	0.988594	-3.18471
12	112292038	112292038	-	0.499081	0.982613	-4.8764
12	112292084	112292084	-	0.98512	0.992173	0.136015
12	112292537	112292537	-	0.459793	0.976763	-4.32128
12	112292592	112292592	-	0.690065	0.992173	-2.44847
12	112292642	112292642	-	0.580651	0.988984	-2.25564
12	112292802	112292802	-	0.634518	0.991388	-3.11608
12	112308464	112308464	-	0.197946	0.925479	-10.7202
12	112310079	112310079	-	0.177046	0.925479	8.37839
12	112310087	112310087	-	0.373825	0.957669	6.78166
12	112310097	112310097	-	0.463795	0.977573	4.00229
12	112310122	112310122	-	0.348283	0.948591	4.38427
12	112310124	112310124	-	0.337324	0.944246	5.11655
12	112310130	112310130	-	0.661126	0.992173	2.36638
12	112310156	112310156	-	0.312521	0.934651	4.24126
12	112310199	112310199	-	0.367704	0.955733	4.2467
12	112310245	112310245	-	0.937023	0.992173	0.452939
12	112411662	112411662	-	0.893703	0.992173	-0.389234
12	112411757	112411757	-	0.830522	0.992173	0.407268
12	112411766	112411766	-	0.556179	0.987357	-0.436665
12	112411801	112411801	-	0.270554	0.925479	-1.50267
12	112411889	112411889	-	0.85134	0.992173	0.527678
12	112414411	112414411	-	0.193321	0.925479	-6.09921
12	112414441	112414441	-	0.00210688	0.660714	-12.0942
12	112414471	112414471	-	0.160483	0.923956	-5.52326
12	112414501	112414501	-	0.323607	0.939109	-3.74911
12	112414503	112414503	-	0.692999	0.992173	-1.89718
12	112414531	112414531	-	0.540674	0.986215	-3.99711
12	112414561	112414561	-	0.827636	0.992173	-0.942982
12	112414591	112414591	-	0.103334	0.885692	-4.63316
12	112414593	112414593	-	0.604615	0.990131	-1.9872
12	112414600	112414600	-	0.219642	0.925479	-3.44358
12	112414621	112414621	-	0.114947	0.885692	-6.68269
12	112414630	112414630	-	0.252161	0.925479	-4.20878
12	112414651	112414651	-	0.221939	0.925479	-5.22529
12	112414681	112414681	-	0.994061	0.992173	-0.0354312
12	112414711	112414711	-	0.000670711	0.563163	-12.8831
12	112414741	112414741	-	0.473767	0.979473	-2.77312
12	112414771	112414771	-	0.402104	0.965388	-4.27735
12	112414801	112414801	-	0.414255	0.967587	-3.02712
12	112463264	112463264	-	0.290672	0.928022	-9.42157
12	112463665	112463665	-	0.0961013	0.885692	-7.73294
12	112488473	112488473	-	0.479089	0.980321	2.60771
12	112488538	112488538	-	0.529905	0.985407	-2.55776
12	112488548	112488548	-	0.674561	0.992173	1.57143
12	112488643	112488643	-	0.140711	0.901171	-6.78509
12	112488723	112488723	-	0.472239	0.979269	-3.47111
12	112488824	112488824	-	0.836259	0.992173	0.883614
12	112488836	112488836	-	0.0449831	0.857261	-9.42222
12	112488899	112488899	-	0.578226	0.988615	3.89505
12	112488905	112488905	-	0.0210086	0.836866	17.0093
12	112488918	112488918	-	0.158232	0.921701	10.4377
12	112498834	112498834	-	0.257768	0.925479	-10.23
12	112498844	112498844	-	0.686735	0.992173	2.82883
12	112503095	112503095	-	0.347857	0.948462	-7.55448
12	112505011	112505011	-	0.154203	0.916176	-5.16275
12	112505047	112505047	-	0.139194	0.900352	5.55187
12	112505341	112505341	-	0.170445	0.925479	-7.98368
12	112505404	112505404	-	0.666108	0.992173	-2.51289
12	112511574	112511574	-	0.748862	0.992173	-2.20145
12	112511592	112511592	-	0.477295	0.980098	-5.30708
12	112511633	112511633	-	0.212716	0.925479	-10.5263
12	112511635	112511635	-	0.718754	0.992173	-3.16846
12	112511759	112511759	-	0.433969	0.972343	5.02232
12	112511958	112511958	-	0.723667	0.992173	-0.690993
12	112511966	112511966	-	0.314475	0.935206	3.20958
12	112511976	112511976	-	0.513686	0.984129	-1.70283
12	112512017	112512017	-	0.377737	0.958685	1.72591
12	112517830	112517830	-	0.193913	0.925479	4.34181
12	112517844	112517844	-	0.506869	0.983343	2.65482
12	112517926	112517926	-	0.89712	0.992173	0.849752
12	112518052	112518052	-	0.79801	0.992173	-1.48298
12	112518130	112518130	-	0.0128606	0.808959	-11.7426
12	112518186	112518186	-	0.37205	0.957337	4.62969
12	112518210	112518210	-	0.381253	0.959865	-6.35926
12	112518212	112518212	-	0.448393	0.974767	-3.96932
12	112542893	112542893	-	0.512281	0.983875	-3.00468
12	112542898	112542898	-	0.978311	0.992173	-0.144928
12	112542913	112542913	-	0.347894	0.948471	-5.53083
12	112543420	112543420	-	0.763538	0.992173	1.66755
12	112544333	112544333	-	0.785145	0.992173	-1.45547
12	112544444	112544444	-	0.690254	0.992173	-1.96994
12	112552214	112552214	-	0.054803	0.867478	-2.8169
12	112552255	112552255	-	0.893485	0.992173	-0.213945
12	112552344	112552344	-	0.119348	0.885993	10.8974
12	112552358	112552358	-	0.579502	0.988887	-2.26216
12	112552374	112552374	-	0.378264	0.958912	5.38616
12	112552381	112552381	-	0.876295	0.992173	1.08225
12	112559164	112559164	-	0.602422	0.989977	-2.58772
12	112559197	112559197	-	0.3872	0.961885	4.98388
12	112559891	112559891	-	0.0345276	0.847344	14.072
12	112559923	112559923	-	0.17032	0.925479	7.56421
12	112560038	112560038	-	0.597491	0.989783	1.40309
12	112560054	112560054	-	0.386436	0.961532	3.68976
12	112560527	112560527	-	0.68922	0.992173	-2.58475
12	112560547	112560547	-	0.642033	0.991807	3.10028
12	112560610	112560610	-	0.544389	0.986338	4.77261
12	112562553	112562553	-	0.530695	0.985495	-3.11262
12	112562582	112562582	-	0.583953	0.989147	-3.75
12	112562719	112562719	-	0.75806	0.992173	-1.7219
12	112562735	112562735	-	0.332236	0.942541	-5.53866
12	112562741	112562741	-	0.0833019	0.885692	-9.56988
12	112571250	112571250	-	0.91563	0.992173	0.692641
12	112588245	112588245	-	0.640518	0.991691	2.88804
12	112588294	112588294	-	0.247974	0.925479	-6.84848
12	112597476	112597476	-	0.957322	0.992173	-0.190549
12	112599129	112599129	-	0.513761	0.984129	-2.26638
12	112599284	112599284	-	0.244149	0.925479	8.08405
12	112599904	112599904	-	0.310257	0.933594	4.80722
12	112599923	112599923	-	0.722524	0.992173	-0.983552
12	112599925	112599925	-	0.986661	0.992173	0.106488
12	112599955	112599955	-	0.689747	0.992173	-2.01482
12	112617189	112617189	-	0.241533	0.925479	-5.53891
12	112617240	112617240	-	0.00175719	0.647255	-12.4576
12	112617253	112617253	-	0.00135401	0.633999	-15.8995
12	112617316	112617316	-	0.241913	0.925479	-7.7546
12	112617369	112617369	-	0.0801757	0.885692	-12.5
12	112617386	112617386	-	0.218285	0.925479	-5.30435
12	112617401	112617401	-	0.0333542	0.847344	-12.5746
12	112617432	112617432	-	0.426507	0.97057	-3.4188
12	112618776	112618776	-	0.767836	0.992173	-1.27655
12	112618908	112618908	-	0.472132	0.979269	-5.35558
12	112618916	112618916	-	0.434881	0.972434	-4.51203
12	112623786	112623786	-	0.562458	0.98771	3.86997
12	112631674	112631674	-	0.0214387	0.836866	12.9881
12	112632141	112632141	-	0.447774	0.974703	-3.95233
12	112632145	112632145	-	0.539803	0.986162	2.9523
12	112632262	112632262	-	0.23702	0.925479	8.94304
12	112632279	112632279	-	0.520895	0.984619	-4.75806
12	112632307	112632307	-	0.790121	0.992173	-2.00121
12	112633818	112633818	-	0.484692	0.980838	-3.86905
12	112633950	112633950	-	0.66747	0.992173	1.83051
12	112633957	112633957	-	0.448322	0.974767	5.07766
12	112638878	112638878	-	0.559957	0.987672	3.02478
12	112641053	112641053	-	0.810762	0.992173	1.08696
12	112641066	112641066	-	0.085671	0.885692	5.80851
12	112641072	112641072	-	0.71705	0.992173	-1.2759
12	112641081	112641081	-	0.98717	0.992173	0.0776548
12	112641105	112641105	-	0.285075	0.926318	-4.74379
12	112641347	112641347	-	0.119913	0.885993	-8.84713
12	112641396	112641396	-	0.832002	0.992173	1.84114
12	112643336	112643336	-	0.266376	0.925479	-6.96078
12	112643349	112643349	-	0.0315786	0.845101	12.2326
12	112643382	112643382	-	0.777937	0.992173	-1.81333
12	112644254	112644254	-	0.924031	0.992173	0.487598
12	112644260	112644260	-	0.789393	0.992173	-1.18379
12	112644269	112644269	-	0.43708	0.972911	-2.9454
12	112644328	112644328	-	0.209502	0.925479	-1.1236
12	112645319	112645319	-	0.278901	0.925598	-1.99176
12	112645375	112645375	-	0.575265	0.988567	0.998026
12	112645385	112645385	-	0.975122	0.992173	-0.0505242
12	112645395	112645395	-	0.563467	0.987722	1.19013
12	112646536	112646536	-	0.910903	0.992173	-0.735294
12	112646871	112646871	-	0.134804	0.895421	6.37132
12	112646893	112646893	-	0.548241	0.986562	2.09821
12	112646897	112646897	-	0.0830497	0.885692	3.83838
12	112646909	112646909	-	0.151458	0.913243	2.97315
12	112646965	112646965	-	0.711118	0.992173	-2.11584
12	112648085	112648085	-	0.919831	0.992173	0.427119
12	112648196	112648196	-	0.00419774	0.721246	-15.4458
12	112648200	112648200	-	0.0512064	0.864854	-11.0401
12	112648227	112648227	-	0.101787	0.885692	-9.18217
12	112653095	112653095	-	0.0043888	0.726818	10.3105
12	112659203	112659203	-	0.26222	0.925479	-4.09564
12	112671814	112671814	-	0.900323	0.992173	0.848429
12	112671890	112671890	-	0.295416	0.929151	5.89344
12	112673095	112673095	-	0.0861795	0.885692	1.73913
12	112673119	112673119	-	0.0377393	0.850004	1.86335
12	112673146	112673146	-	0.986524	0.992173	0.02288
12	112673166	112673166	-	0.0867992	0.885692	2.12482
12	112673204	112673204	-	0.318581	0.937061	1.26083
12	112675069	112675069	-	0.616331	0.990452	1.25037
12	112675075	112675075	-	0.3893	0.962457	2.31837
12	112675091	112675091	-	0.551877	0.986887	-1.53264
12	112681031	112681031	-	0.00215592	0.66131	19.4043
12	112688034	112688034	-	0.73352	0.992173	-3.13043
12	112688080	112688080	-	0.944623	0.992173	-0.448029
12	112688128	112688128	-	0.0943736	0.885692	-6.04839
12	112688140	112688140	-	0.632953	0.991319	2.2593
12	112688168	112688168	-	0.567165	0.988199	-2.38563
12	112688320	112688320	-	0.256892	0.925479	-6.39035
12	112688596	112688596	-	0.236855	0.925479	9.15332
12	112688625	112688625	-	0.407682	0.966551	-5.52508
12	112688682	112688682	-	0.831209	0.992173	-1.32323
12	112688703	112688703	-	0.787953	0.992173	1.4097
12	112688709	112688709	-	0.731362	0.992173	1.62142
12	112688788	112688788	-	0.0582653	0.873475	11.3064
12	112688803	112688803	-	0.0533109	0.86566	14.0172
12	112688822	112688822	-	0.340924	0.945698	7.07509
12	112688833	112688833	-	0.0284194	0.841829	14.2987
12	112692949	112692949	-	0.482878	0.980569	4.70588
12	112692981	112692981	-	0.861079	0.992173	1.24501
12	112693473	112693473	-	0.737097	0.992173	-0.658915
12	112693477	112693477	-	0.379705	0.959296	-1.42857
12	112693486	112693486	-	0.351573	0.949862	-1.44399
12	112693490	112693490	-	0.313511	0.934997	0.724638
12	112693500	112693500	-	0.343827	0.947097	-1.41082
12	112693503	112693503	-	0.350811	0.949509	1.66846
12	112693513	112693513	-	0.545682	0.986338	1.29505
12	112693525	112693525	-	0.0795923	0.885692	2.02703
12	112693536	112693536	-	0.531631	0.985565	1.05072
12	112693541	112693541	-	0.359089	0.952633	-1.30452
12	112693547	112693547	-	0.675211	0.992173	-1.10723
12	112693565	112693565	-	0.0934876	0.885692	1.79641
12	112693606	112693606	-	0.20283	0.925479	1.29032
12	112693608	112693608	-	0.720393	0.992173	0.669661
12	112693704	112693704	-	0.752481	0.992173	-1.18256
12	112693731	112693731	-	0.951567	0.992173	-0.116397
12	112693736	112693736	-	0.613048	0.990254	1.02273
12	112693849	112693849	-	0.976868	0.992173	0.0434216
12	112693880	112693880	-	0.889432	0.992173	-0.414079
12	112693911	112693911	-	0.13185	0.892813	3.49174
12	112694120	112694120	-	0.672682	0.992173	1.28177
12	112694134	112694134	-	0.369213	0.956228	-2.66148
12	112694147	112694147	-	0.279742	0.925598	-2.73249
12	112694319	112694319	-	0.253984	0.925479	4.27471
12	112694323	112694323	-	0.175297	0.925479	4.86521
12	112694341	112694341	-	0.0771104	0.885692	7.58689
12	112694373	112694373	-	0.365865	0.955257	-3.34352
12	112694405	112694405	-	0.344155	0.947227	-3.88506
12	112694430	112694430	-	0.0221338	0.837556	-7.11714
12	112694459	112694459	-	0.185941	0.925479	-4.71569
12	112694473	112694473	-	0.333829	0.943158	-5.51429
12	112700257	112700257	-	0.852721	0.992173	-0.935374
12	112700372	112700372	-	0.827418	0.992173	-0.980135
12	112700458	112700458	-	0.194766	0.925479	-7.52381
12	112700477	112700477	-	0.55893	0.987552	-3.83031
12	112706739	112706739	-	0.291644	0.928125	-5.71006
12	112706757	112706757	-	0.546151	0.986338	-3.18716
12	112706962	112706962	-	0.498995	0.982611	1.47024
12	112706967	112706967	-	0.0673374	0.882511	2.54237
12	112706977	112706977	-	0.763371	0.992173	0.475902
12	112707007	112707007	-	0.790784	0.992173	-0.315657
12	112707010	112707010	-	0.800576	0.992173	0.37931
12	112707038	112707038	-	0.378099	0.958885	2.1168
12	112707086	112707086	-	0.816253	0.992173	-0.324803
12	112707147	112707147	-	0.80649	0.992173	-0.4662
12	112707149	112707149	-	0.075462	0.885692	-1.68067
12	112707158	112707158	-	0.59991	0.989783	-1.11562
12	112707175	112707175	-	0.26393	0.925479	0.806452
12	112707187	112707187	-	0.600831	0.989878	1.16941
12	112707190	112707190	-	0.289383	0.927673	0.757576
12	112707195	112707195	-	0.851194	0.992173	-0.245214
12	112707206	112707206	-	0.873064	0.992173	-0.203649
12	112707211	112707211	-	0.272574	0.925479	0.847458
12	112720330	112720330	-	0.000942328	0.584443	15.8361
12	112720397	112720397	-	0.799004	0.992173	1.65746
12	112720468	112720468	-	0.722368	0.992173	-2.55793
12	112720536	112720536	-	0.504185	0.983128	-4.49078
12	112720656	112720656	-	0.327425	0.940857	4.78126
12	112720662	112720662	-	0.462225	0.977168	5.585
12	112720950	112720950	-	0.769807	0.992173	-1.79824
12	112721064	112721064	-	0.209321	0.925479	7.30326
12	112721094	112721094	-	0.0263732	0.841406	6.39163
12	112721198	112721198	-	0.0813414	0.885692	-9.3985
12	112721312	112721312	-	0.904799	0.992173	0.714286
12	112721339	112721339	-	0.304789	0.931787	-5.7041
12	112746496	112746496	-	0.881576	0.992173	0.569106
12	112756147	112756147	-	0.500235	0.982683	3.4543
12	112756167	112756167	-	0.565882	0.988046	2.82392
12	112756195	112756195	-	0.650533	0.992173	2.25564
12	112769072	112769072	-	0.398747	0.964897	3.73943
12	112793922	112793922	-	0.884769	0.992173	-0.760957
12	112793929	112793929	-	0.379816	0.959366	4.02804
12	112793993	112793993	-	0.00501784	0.741406	11.597
12	112794008	112794008	-	0.641303	0.991745	1.52409
12	112798522	112798522	-	0.209826	0.925479	5.24419
12	112798556	112798556	-	0.333894	0.943158	4.0997
12	112799376	112799376	-	0.935548	0.992173	-0.547645
12	112799382	112799382	-	0.766444	0.992173	1.41988
12	112800835	112800835	-	0.580795	0.988999	4.22222
12	112818542	112818542	-	0.606335	0.990151	3.27924
12	112822203	112822203	-	0.338653	0.944693	-5.51787
12	112822238	112822238	-	0.574766	0.988553	2.38245
12	112826617	112826617	-	0.230551	0.925479	-6.35343
12	112826719	112826719	-	0.813827	0.992173	-1.10048
12	112826965	112826965	-	0.452151	0.975582	5.0998
12	112827505	112827505	-	0.252564	0.925479	-8.09719
12	112827576	112827576	-	0.085618	0.885692	-8.47672
12	112827614	112827614	-	0.581064	0.989076	-2.64791
12	112827652	112827652	-	0.593762	0.989721	-2.97318
12	112827856	112827856	-	0.926851	0.992173	-0.855689
12	112827891	112827891	-	0.654266	0.992173	2.7931
12	112830329	112830329	-	0.868718	0.992173	0.323548
12	112830436	112830436	-	0.476204	0.979859	-2.86808
12	112833855	112833855	-	0.755086	0.992173	-2.77479
12	112849669	112849669	-	0.89827	0.992173	-0.544969
12	112849676	112849676	-	0.0729211	0.885692	-8.07339
12	112850985	112850985	-	0.632751	0.991315	-3.22823
12	112850995	112850995	-	0.47993	0.98034	-4.1124
12	112851057	112851057	-	0.179071	0.925479	6.86733
12	112851117	112851117	-	0.321603	0.938292	5.00989
12	112860049	112860049	-	0.517894	0.984499	-3.35512
12	112860066	112860066	-	0.522782	0.984764	-2.88653
12	112860139	112860139	-	0.599578	0.989783	-3.04024
12	112860608	112860608	-	0.228558	0.925479	-5.37983
12	112861015	112861015	-	0.720536	0.992173	2.5974
12	112861025	112861025	-	0.021267	0.836866	15.1
12	112863328	112863328	-	0.417048	0.968224	-3.45291
12	112863332	112863332	-	0.561911	0.98771	-2.11439
12	112863344	112863344	-	0.637563	0.991491	-2.05128
12	112864554	112864554	-	0.058818	0.874133	6.57407
12	112864746	112864746	-	0.830216	0.992173	0.57832
12	112864779	112864779	-	0.621931	0.990852	1.4744
12	112864891	112864891	-	0.962362	0.992173	0.17094
12	112864893	112864893	-	0.764533	0.992173	-0.565138
12	112869819	112869819	-	0.517498	0.984423	-2.18076
12	112869823	112869823	-	0.808641	0.992173	-0.792908
12	112869838	112869838	-	0.954994	0.992173	0.120592
12	112869858	112869858	-	0.00729186	0.766051	5.99518
12	112869912	112869912	-	0.340471	0.945518	-4.29268
12	112869914	112869914	-	0.892892	0.992173	-0.590909
12	112869940	112869940	-	0.854343	0.992173	-0.412356
12	112869947	112869947	-	0.495091	0.982106	-1.80343
12	112869955	112869955	-	0.490029	0.981347	2.05532
12	112870152	112870152	-	0.578025	0.988615	2.93964
12	112870168	112870168	-	0.202642	0.925479	-8.98767
12	112870667	112870667	-	0.114851	0.885692	-8.79945
12	112870673	112870673	-	0.489774	0.981306	4.41826
12	112870694	112870694	-	0.449805	0.975001	4.10383
12	112870709	112870709	-	0.021716	0.836866	15.0259
12	112870720	112870720	-	0.769519	0.992173	-0.907801
12	112870728	112870728	-	0.203265	0.925479	4.86468
12	112870730	112870730	-	0.314732	0.935206	-5.22603
12	112870797	112870797	-	0.470993	0.979098	3.31073
12	112870802	112870802	-	0.6271	0.991084	3.42739
12	112870808	112870808	-	0.0308932	0.845055	11.7063
12	112870815	112870815	-	0.0111203	0.797821	14.4289
12	112870847	112870847	-	0.629207	0.991147	-2.13308
12	112870864	112870864	-	0.424319	0.97009	-1.94277
12	112873141	112873141	-	0.407499	0.966513	5.9233
12	112873215	112873215	-	0.896451	0.992173	0.915751
12	112873502	112873502	-	0.148737	0.91017	-4.3204
12	112873634	112873634	-	0.456599	0.976443	4.38596
12	112873653	112873653	-	0.258908	0.925479	7.2694
12	112873658	112873658	-	0.255455	0.925479	5.42485
12	112873764	112873764	-	0.936988	0.992173	-0.442087
12	112873809	112873809	-	0.0289768	0.842903	9.08699
12	112873916	112873916	-	0.02913	0.843161	7.5974
12	112873950	112873950	-	0.328618	0.94121	7.91367
12	112873980	112873980	-	0.724219	0.992173	-2.06813
12	112875294	112875294	-	0.334301	0.943219	6.64983
12	112875328	112875328	-	0.248914	0.925479	-4.23077
12	112875343	112875343	-	0.065098	0.88058	-10.5045
12	112875477	112875477	-	0.632811	0.991315	-4.11538
12	112876002	112876002	-	0.0509936	0.864778	8.63414
12	112876677	112876677	-	0.930267	0.992173	-0.205954
12	112876693	112876693	-	0.254724	0.925479	0.826446
12	112876783	112876783	-	0.422248	0.96976	-1.80755
12	112876813	112876813	-	0.969415	0.992173	-0.0767607
12	112876829	112876829	-	0.594088	0.989757	1.08025
12	112876839	112876839	-	0.792793	0.992173	-0.514916
12	112876845	112876845	-	0.996865	0.992173	0.00676407
12	112878473	112878473	-	0.142774	0.903064	-7.55566
12	112878584	112878584	-	0.893473	0.992173	1.07978
12	112878591	112878591	-	0.716157	0.992173	-2.13333
12	112878606	112878606	-	0.381091	0.959804	-4.67802
12	112890436	112890436	-	0.182112	0.925479	-2.86197
12	112890462	112890462	-	0.370174	0.956607	3.46403
12	112890466	112890466	-	0.475869	0.979834	1.5408
12	112890492	112890492	-	0.503401	0.983124	2.95914
12	112890496	112890496	-	0.710194	0.992173	-1.00712
12	112890522	112890522	-	0.289648	0.927764	5.50172
12	112890582	112890582	-	0.62576	0.991052	-2.92313
12	112890586	112890586	-	0.331369	0.942182	-2.65523
12	112890612	112890612	-	0.820306	0.992173	1.09007
12	112890616	112890616	-	0.203199	0.925479	-3.03272
12	112890642	112890642	-	0.282985	0.925926	-5.2229
12	112890646	112890646	-	0.963205	0.992173	0.112994
12	112890672	112890672	-	0.85319	0.992173	1.12245
12	112890676	112890676	-	0.357283	0.951962	2.14546
12	112890702	112890702	-	0.701654	0.992173	2.73742
12	112890706	112890706	-	0.729403	0.992173	1.1161
12	112890732	112890732	-	0.929414	0.992173	-0.412541
12	112890736	112890736	-	0.377179	0.958621	3.29002
12	112890762	112890762	-	0.749022	0.992173	1.75023
12	112890766	112890766	-	0.736465	0.992173	0.784476
12	112890792	112890792	-	0.910709	0.992173	0.540541
12	112890796	112890796	-	0.687237	0.992173	0.977464
12	112890822	112890822	-	0.546427	0.986338	-2.41535
12	112890826	112890826	-	0.549545	0.98666	1.67907
12	112890852	112890852	-	0.197528	0.925479	-5.01648
12	112890856	112890856	-	0.199332	0.925479	-4.87913
12	112890886	112890886	-	0.174822	0.925479	3.45631
12	112898241	112898241	-	0.489907	0.981315	-1.63305
12	112922999	112922999	-	0.291014	0.928093	6.81004
12	112923007	112923007	-	0.819129	0.992173	-1.88554
12	112923419	112923419	-	0.635986	0.991388	4.39716
12	112923423	112923423	-	0.413845	0.967554	-4.9034
12	112923473	112923473	-	0.603335	0.990049	3.18561
12	112927945	112927945	-	0.663851	0.992173	-3.00081
12	112928062	112928062	-	0.836768	0.992173	-1.2685
12	112928201	112928201	-	0.846684	0.992173	1.03292
12	112928282	112928282	-	0.603177	0.99001	-3.63272
12	112930420	112930420	-	0.99626	0.992173	0.0256805
12	112930446	112930446	-	0.996453	0.992173	0.0188348
12	112930451	112930451	-	0.929726	0.992173	0.560242
12	112930483	112930483	-	0.148718	0.910166	-6.75594
12	112930521	112930521	-	0.303833	0.931365	-3.06192
12	112930633	112930633	-	0.592758	0.989654	-2.29745
12	112930755	112930755	-	0.891314	0.992173	0.588315
12	112941590	112941590	-	0.546932	0.986387	3.63894
12	112941640	112941640	-	0.476287	0.979878	-5.39067
12	112941755	112941755	-	0.259626	0.925479	-2.18328
12	112941762	112941762	-	0.553729	0.987168	-1.93075
12	112941805	112941805	-	0.351709	0.949898	2.2807
12	112942550	112942550	-	0.98796	0.992173	-0.0851001
12	112950851	112950851	-	0.743945	0.992173	0.891312
12	112950931	112950931	-	0.214002	0.925479	-6.10626
12	112951007	112951007	-	0.557732	0.987472	2.14085
12	112952243	112952243	-	0.807667	0.992173	1.01951
12	112952415	112952415	-	0.63379	0.991388	3.08207
12	112952906	112952906	-	0.396008	0.964375	3.98976
12	112953072	112953072	-	0.313359	0.934949	-4.11701
12	112958626	112958626	-	0.0126689	0.807914	14.9206
12	112958684	112958684	-	0.482971	0.980569	4.21219
12	112976075	112976075	-	0.51184	0.983837	2.91147
12	112976204	112976204	-	0.81849	0.992173	0.994901
12	112976280	112976280	-	0.678027	0.992173	-2.75067
12	112976302	112976302	-	0.665469	0.992173	1.85284
12	112977081	112977081	-	0.855675	0.992173	-0.25403
12	112977108	112977108	-	0.824611	0.992173	0.504888
12	112977133	112977133	-	0.198633	0.925479	-2.72397
12	112977141	112977141	-	0.197889	0.925479	-4.80263
12	112977162	112977162	-	0.672674	0.992173	-2.43941
12	112977196	112977196	-	0.593268	0.989655	-2.5974
12	112977268	112977268	-	0.416434	0.968091	-3.73233
12	112977277	112977277	-	0.587176	0.989175	2.78775
12	112977298	112977298	-	0.894775	0.992173	0.67714
12	112977309	112977309	-	0.9367	0.992173	-0.472593
12	112980341	112980341	-	0.305609	0.932082	-3.45287
12	112980365	112980365	-	0.125909	0.888905	-6.57164
12	112980508	112980508	-	0.139498	0.900497	-3.86111
12	112985694	112985694	-	0.110071	0.885692	-6.67235
12	112987812	112987812	-	0.288713	0.927472	-3.29098
12	112987885	112987885	-	0.0145451	0.817838	6.50442
12	112987937	112987937	-	0.805141	0.992173	-0.940125
12	112987982	112987982	-	0.842066	0.992173	0.812284
12	112987988	112987988	-	0.861297	0.992173	1.40775
12	112999914	112999914	-	0.252525	0.925479	0.884956
12	112999926	112999926	-	0.0748046	0.885692	-4.64252
12	112999929	112999929	-	0.191937	0.925479	2.50488
12	112999944	112999944	-	0.103687	0.885692	1.73913
12	112999949	112999949	-	0.225973	0.925479	-0.952381
12	112999951	112999951	-	0.73292	0.992173	0.73179
12	112999954	112999954	-	0.2524	0.925479	0.877193
12	112999963	112999963	-	0.386862	0.96169	1.61533
12	112999972	112999972	-	0.882455	0.992173	-0.197931
12	112999974	112999974	-	0.593067	0.989654	-1.37061
12	112999993	112999993	-	0.123281	0.887165	1.78571
12	113000000	113000000	-	0.231443	0.925479	-3.01748
12	113001971	113001971	-	0.358626	0.952445	4.12281
12	113002526	113002526	-	0.0335474	0.847344	3.65066
12	113002634	113002634	-	0.0407403	0.853587	-3.39564
12	113004966	113004966	-	0.843885	0.992173	-1.36192
12	113004973	113004973	-	0.311703	0.934228	7.91687
12	113004997	113004997	-	0.566236	0.988046	3.28962
12	113005327	113005327	-	0.710158	0.992173	-2.10756
12	113012499	113012499	-	0.00532701	0.746626	9.78451
12	113012510	113012510	-	0.201934	0.925479	5.96984
12	113012778	113012778	-	0.511795	0.98383	6.39892
12	113015033	113015033	-	0.415923	0.968001	2.07889
12	113015036	113015036	-	0.803087	0.992173	-0.642326
12	113015054	113015054	-	0.309324	0.933283	0.990099
12	113023435	113023435	-	0.590205	0.989489	3.76998
12	113023447	113023447	-	0.94249	0.992173	-0.408497
12	113023545	113023545	-	0.676308	0.992173	2.42165
12	113040760	113040760	-	0.601283	0.989911	4.5045
12	113041867	113041867	-	0.925141	0.992173	0.6792
12	113042200	113042200	-	0.629357	0.991147	-2.2533
12	113042204	113042204	-	0.720851	0.992173	1.45865
12	113042213	113042213	-	0.67777	0.992173	-1.56502
12	113045488	113045488	-	0.31378	0.93508	3.78788
12	113052080	113052080	-	0.437677	0.972988	-6.72727
12	113052260	113052260	-	0.563271	0.98771	3.21805
12	113052268	113052268	-	0.923556	0.992173	-0.538793
12	113058359	113058359	-	0.787591	0.992173	0.927644
12	113058466	113058466	-	0.364403	0.954726	-1.89913
12	113074049	113074049	-	0.0138553	0.813668	-4.30108
12	113074059	113074059	-	0.257631	0.925479	-2.20551
12	113095872	113095872	-	0.934614	0.992173	0.894309
12	113095949	113095949	-	0.685559	0.992173	-1.2738
12	113095961	113095961	-	0.163328	0.925479	8.1015
12	113095981	113095981	-	0.377097	0.958597	3.7121
12	113096011	113096011	-	0.679867	0.992173	-1.96861
12	113096017	113096017	-	0.403198	0.965419	4.22153
12	113096036	113096036	-	0.789532	0.992173	1.64596
12	113096087	113096087	-	0.110851	0.885692	4.26563
12	113096114	113096114	-	0.331056	0.942087	4.60487
12	113096135	113096135	-	0.72299	0.992173	1.36612
12	113096149	113096149	-	0.519283	0.984514	1.61368
12	113097901	113097901	-	0.547235	0.986473	1.24561
12	113097941	113097941	-	0.217791	0.925479	1.0101
12	113099462	113099462	-	0.355666	0.951379	-5.47006
12	113099944	113099944	-	0.852124	0.992173	1.10815
12	113099989	113099989	-	0.938433	0.992173	0.384615
12	113100374	113100374	-	0.958425	0.992173	0.462963
12	113100406	113100406	-	0.915752	0.992173	-0.591615
12	113100478	113100478	-	0.54616	0.986338	2.58838
12	113100481	113100481	-	0.716662	0.992173	-1.73399
12	113100672	113100672	-	0.357377	0.952008	-6.53815
12	113102769	113102769	-	0.0385828	0.850958	13.3902
12	113102819	113102819	-	0.674462	0.992173	5.33333
12	113107514	113107514	-	0.0966027	0.885692	8.75649
12	113111237	113111237	-	0.340571	0.945543	-6.43678
12	113113417	113113417	-	0.445211	0.974371	-2.0915
12	113113474	113113474	-	0.0666911	0.882086	-8.21739
12	113114468	113114468	-	0.644258	0.992005	-2.4486
12	113114503	113114503	-	0.0951429	0.885692	-9.76849
12	113115687	113115687	-	0.405809	0.966092	-4.11255
12	113115710	113115710	-	0.274605	0.925479	3.17603
12	113115752	113115752	-	0.44193	0.973608	-5.16667
12	113115775	113115775	-	0.824486	0.992173	1.45972
12	113115817	113115817	-	0.634625	0.991388	-2.96058
12	113115840	113115840	-	0.307484	0.932385	-3.85965
12	113119594	113119594	-	0.127487	0.889854	4.90933
12	113119606	113119606	-	0.59944	0.989783	1.2594
12	113138476	113138476	-	0.293626	0.928522	11.4045
12	113138485	113138485	-	0.842417	0.992173	-1.11862
12	113138538	113138538	-	0.325863	0.940212	7.23802
12	113140775	113140775	-	0.796517	0.992173	-0.496032
12	113140826	113140826	-	0.539741	0.986161	-1.448
12	113140833	113140833	-	0.883372	0.992173	0.363552
12	113140836	113140836	-	0.777125	0.992173	-0.704722
12	113140847	113140847	-	0.0221302	0.837556	-5.03784
12	113140852	113140852	-	0.708781	0.992173	0.544278
12	113140856	113140856	-	0.00998616	0.789808	-3.7037
12	113140877	113140877	-	0.102793	0.885692	4.5648
12	113140891	113140891	-	0.518962	0.984514	-1.52623
12	113140895	113140895	-	0.892123	0.992173	-0.213434
12	113140907	113140907	-	0.801535	0.992173	0.613455
12	113140923	113140923	-	0.99591	0.992173	0.00736811
12	113140939	113140939	-	0.947439	0.992173	-0.141066
12	113140955	113140955	-	0.0970602	0.885692	3.78728
12	113140962	113140962	-	0.619363	0.990593	1.04143
12	113140967	113140967	-	0.038004	0.850609	3.22581
12	113140984	113140984	-	0.572284	0.988551	1.1233
12	113140987	113140987	-	0.289863	0.927764	-2.43799
12	113141002	113141002	-	0.197851	0.925479	3.35246
12	113141764	113141764	-	0.763322	0.992173	-0.715922
12	113148424	113148424	-	0.415028	0.967775	-5.26624
12	113148570	113148570	-	0.860933	0.992173	-0.90807
12	113151065	113151065	-	0.316606	0.936083	-7.7105
12	113151104	113151104	-	0.212469	0.925479	-7.52137
12	113151158	113151158	-	0.0182045	0.830271	-10.2685
12	113151195	113151195	-	0.106939	0.885692	-10.6739
12	113151316	113151316	-	0.960781	0.992173	-0.200432
12	113151396	113151396	-	0.149135	0.910526	-9.44066
12	113151402	113151402	-	0.0187355	0.833966	-15.0301
12	113151476	113151476	-	0.00661151	0.758251	-18.6169
12	113151531	113151531	-	0.872058	0.992173	-0.933872
12	113151558	113151558	-	0.459416	0.976709	-4.32158
12	113151562	113151562	-	0.615982	0.990428	1.485
12	113151639	113151639	-	0.935438	0.992173	0.190171
12	113151681	113151681	-	0.466233	0.978108	-2.30769
12	113151696	113151696	-	0.279763	0.925598	-1.76556
12	113151714	113151714	-	0.845989	0.992173	-0.388495
12	113152216	113152216	-	0.244929	0.925479	1.35135
12	113155781	113155781	-	0.846561	0.992173	0.527597
12	113156879	113156879	-	0.476307	0.979878	2.38095
12	113156887	113156887	-	0.312355	0.934621	6.37899
12	113156928	113156928	-	0.750691	0.992173	-1.08648
12	113156968	113156968	-	0.116551	0.885824	1.40845
12	113157004	113157004	-	0.878993	0.992173	0.425938
12	113167836	113167836	-	0.845018	0.992173	-0.696499
12	113167920	113167920	-	0.8661	0.992173	0.570776
12	113167971	113167971	-	0.775204	0.992173	-1.41674
12	113168099	113168099	-	0.923863	0.992173	-0.516066
12	113168118	113168118	-	0.346495	0.947857	-4.41371
12	113168142	113168142	-	0.868299	0.992173	-0.736106
12	113177687	113177687	-	0.59893	0.989783	-3.1746
12	113185424	113185424	-	0.334322	0.943223	-2.87233
12	113186518	113186518	-	0.79845	0.992173	-1.00701
12	113186549	113186549	-	0.944251	0.992173	0.326087
12	113186567	113186567	-	0.79845	0.992173	1.06972
12	113186598	113186598	-	0.0367657	0.848312	13.1329
12	113186624	113186624	-	0.482412	0.98042	3.90459
12	113188370	113188370	-	0.884446	0.992173	0.770367
12	113195166	113195166	-	0.228252	0.925479	-2.54576
12	113195169	113195169	-	0.0312669	0.845055	-4.94493
12	113195214	113195214	-	0.0862472	0.885692	-3.1327
12	113195266	113195266	-	0.337224	0.944174	-2.89787
12	113195310	113195310	-	0.443376	0.974027	-3.47654
12	113195365	113195365	-	0.0224456	0.838489	8.46795
12	113195424	113195424	-	0.845379	0.992173	0.628703
12	113195464	113195464	-	0.671883	0.992173	2.36755
12	113195541	113195541	-	0.694799	0.992173	2.53424
12	113212557	113212557	+	0.791117	0.992173	0.856575
12	113212558	113212558	-	0.310907	0.933842	4.23174
12	113212606	113212606	+	0.373893	0.957688	2.94522
12	113212607	113212607	-	0.227987	0.925479	-2.91033
12	113212609	113212609	+	0.882953	0.992173	0.289616
12	113212610	113212610	-	0.568342	0.98842	-1.65825
12	113212650	113212650	+	0.760749	0.992173	0.878378
12	113212651	113212651	-	0.928161	0.992173	0.278259
12	113212730	113212730	+	0.693228	0.992173	1.07371
12	113212731	113212731	-	0.519403	0.984514	2.21739
12	113212792	113212792	+	0.75117	0.992173	1.52307
12	113212793	113212793	-	0.296849	0.929549	5.03375
12	113212812	113212812	+	0.879192	0.992173	-0.596303
12	113212813	113212813	-	0.334921	0.943481	-2.01797
12	113212842	113212842	-	0.292879	0.928475	-6.86758
12	113214364	113214364	-	0.298231	0.930042	-5.30168
12	113214380	113214380	-	0.979352	0.992173	-0.0863309
12	113214445	113214445	-	0.0491796	0.863307	-11.7014
12	113214447	113214447	-	0.223632	0.925479	-5.72717
12	113214481	113214481	-	0.0649313	0.88058	-15.5601
12	113214483	113214483	-	0.636518	0.991388	-3.07382
12	113214552	113214552	-	0.714601	0.992173	-2.65816
12	113214555	113214555	-	0.48952	0.981306	4.64396
12	113214570	113214570	-	0.796661	0.992173	2.3765
12	113214667	113214667	-	0.701021	0.992173	-1.58818
12	113214715	113214715	-	0.349197	0.948817	3.45711
12	113214724	113214724	-	0.58469	0.989147	-1.77802
12	113214729	113214729	-	0.514781	0.984206	-3.26752
12	113214741	113214741	-	0.753607	0.992173	-1.92639
12	113215364	113215364	-	0.545563	0.986338	2.21634
12	113215369	113215369	-	0.396586	0.964502	4.67532
12	113215419	113215419	-	0.531695	0.985565	-3.97368
12	113215438	113215438	-	0.389464	0.962469	-5.53393
12	113215551	113215551	-	0.991104	0.992173	0.0519751
12	113215554	113215554	-	0.0638095	0.879468	-8.82888
12	113217788	113217788	-	0.816845	0.992173	-1.36331
12	113217944	113217944	-	0.480412	0.98034	0.969094
12	113218001	113218001	-	0.233993	0.925479	1.52354
12	113218057	113218057	-	0.63055	0.99123	-0.636267
12	113218061	113218061	-	0.0602964	0.875277	-4.38902
12	113219798	113219798	-	0.976032	0.992173	-0.189311
12	113219802	113219802	-	0.274158	0.925479	-6.19015
12	113219875	113219875	-	0.727954	0.992173	-2.25864
12	113219937	113219937	-	0.825092	0.992173	1.01144
12	113219963	113219963	-	0.576645	0.988594	1.58133
12	113219994	113219994	-	0.664224	0.992173	-1.93119
12	113220533	113220533	-	0.62781	0.991089	2.97913
12	113220560	113220560	-	0.1652	0.925479	8.31941
12	113220655	113220655	-	0.217701	0.925479	4.66667
12	113221715	113221715	-	0.0225371	0.838489	-16.1905
12	113221856	113221856	-	0.900788	0.992173	-0.773196
12	113222381	113222381	-	0.0249998	0.840581	-7.66917
12	113224303	113224303	-	0.790417	0.992173	0.928382
12	113224379	113224379	-	0.0767262	0.885692	-10.3533
12	113224427	113224427	-	0.0641735	0.879848	-8.54552
12	113264737	113264737	-	0.344192	0.947227	-3.44523
12	113264766	113264766	-	0.723669	0.992173	-1.70732
12	113264772	113264772	-	0.324319	0.939381	-3.24984
12	113578432	113578432	-	0.365168	0.955099	-6.18566
12	113578434	113578434	-	0.932343	0.992173	0.360574
12	113578601	113578601	-	0.0246689	0.839736	-8.59073
12	113578656	113578656	-	0.0512133	0.864854	4.37051
12	113578678	113578678	-	0.735722	0.992173	-1.07311
12	113578688	113578688	-	0.62256	0.990911	-2.46969
12	113578719	113578719	-	0.780099	0.992173	-1.70455
12	113588448	113588448	-	0.782866	0.992173	-1.39567
12	113597129	113597129	-	0.0889462	0.885692	-11.0859
12	113597179	113597179	-	0.657186	0.992173	-1.93001
12	113597244	113597244	-	0.161084	0.924395	-4.86225
12	113597293	113597293	-	0.226915	0.925479	-4.00568
12	113597376	113597376	-	0.0631493	0.878643	-6.35227
12	113597543	113597543	-	0.647361	0.992173	1.27088
12	113597598	113597598	-	0.352924	0.950209	1.81081
12	113597620	113597620	-	0.573784	0.988551	-2.09988
12	113597630	113597630	-	0.401545	0.965262	-4.71066
12	113611005	113611005	-	0.497884	0.982458	3.18705
12	113611112	113611112	-	0.304092	0.93152	1.28496
12	113611202	113611202	-	0.248369	0.925479	-4.83089
12	113611315	113611315	-	0.478327	0.980191	-3.08123
12	113611365	113611365	-	0.598552	0.989783	-2.03106
12	113611439	113611439	-	0.679752	0.992173	-1.79641
12	113625351	113625351	-	0.0773754	0.885692	-8.58842
12	113625363	113625363	-	0.958932	0.992173	-0.281553
12	113625436	113625436	-	0.957698	0.992173	-0.0668771
12	113625603	113625603	-	0.559846	0.987634	-1.73191
12	113625658	113625658	-	0.871131	0.992173	-0.523631
12	113625690	113625690	-	0.711081	0.992173	-2.00802
12	113661567	113661567	-	0.119903	0.885993	-5.94036
12	113661793	113661793	-	0.0144121	0.816834	-5.07046
12	113661866	113661866	-	0.208369	0.925479	-4.39284
12	113661921	113661921	-	0.821105	0.992173	0.787531
12	113661943	113661943	-	0.644199	0.992005	-2.28263
12	113661953	113661953	-	0.0199479	0.836548	-12.0376
12	113685663	113685663	-	0.0624413	0.877555	-8.01642
12	113701969	113701969	-	0.934398	0.992173	-0.304549
12	113701981	113701981	-	0.285586	0.926493	4.942
12	113702054	113702054	-	0.46925	0.978888	-1.46824
12	113702167	113702167	-	0.989101	0.992173	-0.030446
12	113702221	113702221	-	0.326473	0.940303	-3.55246
12	113702276	113702276	-	0.116645	0.885824	4.92308
12	113702308	113702308	-	0.231227	0.925479	-5.48859
12	113716598	113716598	-	0.378903	0.959043	-0.878047
12	113716851	113716851	-	0.968346	0.992173	-0.183407
12	113716894	113716894	-	0.495194	0.982106	-2.72071
12	113716925	113716925	-	0.680661	0.992173	-1.16892
12	113735943	113735943	-	0.902037	0.992173	-0.496875
12	113735959	113735959	-	0.231532	0.925479	-4.67441
12	113736044	113736044	-	0.757405	0.992173	-0.747866
12	113736208	113736208	-	0.404604	0.96563	-3.14827
12	113736263	113736263	-	0.609106	0.990224	-1.28336
12	113736295	113736295	-	0.351741	0.949898	-3.67451
12	113769775	113769775	-	0.11938	0.885993	-7.51274
12	113770031	113770031	-	0.985996	0.992173	0.0847382
12	113770105	113770105	-	0.765341	0.992173	1.55895
12	113796066	113796066	-	0.0559789	0.869224	-1.94041
12	113796319	113796319	-	0.118723	0.885993	-6.23899
12	113796393	113796393	-	0.692559	0.992173	-1.59632
12	113826437	113826437	-	0.430957	0.971443	-4.35347
12	113826576	113826576	-	0.377157	0.958621	1.41975
12	113826670	113826670	-	0.176319	0.925479	3.87697
12	113826743	113826743	-	0.337905	0.944443	-4.6222
12	113826748	113826748	-	0.375745	0.958102	-4.70364
12	113826830	113826830	-	0.121114	0.886567	-8.44462
12	113826838	113826838	-	0.635292	0.991388	-3.67019
12	113838456	113838456	-	0.641159	0.991705	1.31089
12	113838544	113838544	-	0.062701	0.877874	-5.8095
12	113838610	113838610	-	0.985673	0.992173	-0.0651012
12	113838623	113838623	-	0.913438	0.992173	0.56738
12	113858979	113858979	-	0.764993	0.992173	-1.93914
12	113859079	113859079	-	0.859329	0.992173	-0.254369
12	113859171	113859171	-	0.0251818	0.840581	-7.46514
12	113859244	113859244	-	0.329949	0.941779	-4.23913
12	113859331	113859331	-	0.709562	0.992173	1.52086
12	113878887	113878887	-	0.0483217	0.861269	-12.3378
12	113879024	113879024	-	0.9715	0.992173	-0.0317423
12	113879277	113879277	-	0.00368514	0.716112	-10.8013
12	113879351	113879351	-	0.606262	0.990151	2.26891
12	113896336	113896336	-	0.0183595	0.830728	-5.92122
12	113896394	113896394	-	0.865729	0.992173	-0.772358
12	113896501	113896501	-	0.0715633	0.885692	-7.63215
12	113896509	113896509	-	0.512294	0.983878	-2.51891
12	113896602	113896602	-	0.0207845	0.836866	-15.1461
12	113911872	113911872	-	0.629656	0.991156	2.48553
12	113911961	113911961	-	0.34371	0.947043	1.25959
12	113912126	113912126	-	0.0919842	0.885692	-7.06137
12	113948210	113948210	-	0.27098	0.925479	-1.22132
12	113948230	113948230	-	0.668817	0.992173	0.745376
12	113948345	113948345	-	0.255722	0.925479	-4.27222
12	113948356	113948356	-	0.090626	0.885692	6.26548
12	113948463	113948463	-	0.673095	0.992173	-2.009
12	113948466	113948466	-	0.789254	0.992173	-1.26913
12	113964485	113964485	-	0.0895023	0.885692	6.3857
12	113981751	113981751	-	0.665568	0.992173	-2.54713
12	113981753	113981753	-	0.533603	0.985616	-3.30381
12	113981774	113981774	-	0.816572	0.992173	1.09552
12	113981776	113981776	-	0.307819	0.932549	4.17082
12	113981796	113981796	-	0.919473	0.992173	0.291954
12	113981860	113981860	-	0.882012	0.992173	-0.56343
12	113981897	113981897	-	0.590592	0.989516	2.23718
12	113981916	113981916	-	0.155356	0.917855	-6.42195
12	113981976	113981976	-	0.058573	0.873899	-6.98972
12	113981995	113981995	-	0.0803361	0.885692	-8.85081
12	113982063	113982063	-	0.84204	0.992173	1.35106
12	114013072	114013072	-	0.170064	0.925479	1.56602
12	114013092	114013092	-	0.351936	0.949945	1.80455
12	114013207	114013207	-	0.0121277	0.804236	-8.83802
12	114013218	114013218	-	0.159014	0.92255	-5.63049
12	114013270	114013270	-	0.273603	0.925479	-5.38623
12	114013328	114013328	-	0.998925	0.992173	-0.00736485
12	114013359	114013359	-	0.828275	0.992173	1.05392
12	114033885	114033885	-	0.00532538	0.746596	-13.6716
12	114033900	114033900	-	0.333422	0.943027	-4.62279
12	114048097	114048097	-	0.120879	0.886567	-7.45759
12	114048115	114048115	-	0.0224826	0.838489	-11.2553
12	114048158	114048158	-	0.127427	0.889854	-4.37193
12	114048259	114048259	-	0.776233	0.992173	-1.05847
12	114048274	114048274	-	0.952419	0.992173	0.16116
12	114048278	114048278	-	0.688463	0.992173	-1.33549
12	114048338	114048338	-	0.523952	0.984955	-2.23662
12	114048357	114048357	-	0.336256	0.943794	3.81223
12	114048425	114048425	-	0.879798	0.992173	0.765415
12	114134992	114134992	-	0.255284	0.925479	-3.85542
12	114153279	114153279	-	0.892221	0.992173	-0.613356
12	114153372	114153372	-	0.866648	0.992173	-0.74385
12	114207273	114207273	-	0.449929	0.975029	-3.04699
12	114207275	114207275	-	0.0625187	0.877555	-6.98615
12	114207277	114207277	-	0.00509137	0.743725	-10.4281
12	114207281	114207281	-	0.188312	0.925479	-8.37719
12	114222716	114222716	-	0.00887599	0.778525	5.91409
12	114222782	114222782	-	0.145824	0.906384	5.86998
12	114222889	114222889	-	0.181654	0.925479	-4.72692
12	114222982	114222982	-	0.192786	0.925479	8.78099
12	114366211	114366211	-	0.927556	0.992173	0.497288
12	114366291	114366291	-	0.893326	0.992173	0.83121
12	114366441	114366441	-	0.811558	0.992173	1.31579
12	114366599	114366599	-	0.294255	0.928612	-6.42303
12	114391626	114391626	-	0.493776	0.981848	-3.95863
12	114391823	114391823	-	0.875399	0.992173	-0.778848
12	114406504	114406504	-	0.221753	0.925479	-4.87525
12	114406585	114406585	-	0.879105	0.992173	-0.594336
12	114455648	114455648	-	0.105631	0.885692	-7.34339
12	114490968	114490968	-	0.018574	0.831754	-7.06605
12	114495932	114495932	-	0.61486	0.990413	-1.99017
12	114542333	114542333	-	0.457068	0.976515	-2.36558
12	114547142	114547142	-	0.372662	0.957369	3.80835
12	114547188	114547188	-	0.721294	0.992173	1.38748
12	114547330	114547330	-	0.654607	0.992173	-1.38922
12	114547350	114547350	-	0.860947	0.992173	-0.502559
12	114615260	114615260	-	0.165976	0.925479	-8.13141
12	114615280	114615280	-	0.327236	0.94078	-4.60393
12	114615496	114615496	-	0.180826	0.925479	-6.38211
12	114668416	114668416	-	0.736391	0.992173	-1.84511
12	114668460	114668460	-	0.202814	0.925479	-8.52202
12	114775511	114775511	-	0.527426	0.985222	-2.08662
12	114775806	114775806	-	0.658902	0.992173	-1.45013
12	114775829	114775829	-	0.356855	0.951812	-3.31038
12	114775870	114775870	-	0.107983	0.885692	-8.19694
12	114819620	114819620	-	0.939984	0.992173	0.28076
12	114819830	114819830	-	0.511542	0.983809	-2.94118
12	114927756	114927756	-	0.935289	0.992173	-0.50983
12	114927881	114927881	-	0.292225	0.928266	4.89449
12	114927967	114927967	-	0.117579	0.885824	-8.72695
12	114981610	114981610	-	0.492142	0.981601	2.95112
12	114981640	114981640	-	0.761909	0.992173	-1.2814
12	114981833	114981833	-	0.822639	0.992173	-1.83421
12	115020777	115020777	-	0.299021	0.930246	-3.29628
12	115064529	115064529	-	0.50556	0.983259	-3.09004
12	115064555	115064555	-	0.0155456	0.819217	-13.2051
12	115065205	115065205	-	0.22021	0.925479	-7.29485
12	115121386	115121386	-	0.724404	0.992173	-1.24047
12	115146550	115146550	-	0.160568	0.923958	-6.52018
12	115146586	115146586	-	0.340663	0.945602	-3.72811
12	115159751	115159751	-	0.742871	0.992173	-1.04883
12	115159828	115159828	-	0.0809343	0.885692	-4.48676
12	115209197	115209197	-	0.00296834	0.702193	-10.4375
12	115209432	115209432	-	0.347784	0.948412	-2.42303
12	115209509	115209509	-	0.73118	0.992173	-0.827364
12	115336732	115336732	-	0.624601	0.99101	-2.2664
12	115360203	115360203	-	0.481798	0.98034	-4.02978
12	115373119	115373119	-	0.292651	0.928336	-4.85593
12	115373355	115373355	-	0.0312424	0.845055	-5.43281
12	115373432	115373432	-	0.0220773	0.837041	-5.46149
12	115452808	115452808	-	0.901033	0.992173	-0.727187
12	115452813	115452813	-	0.947177	0.992173	-0.406754
12	115452991	115452991	-	0.676828	0.992173	1.79621
12	115462344	115462344	-	0.43758	0.972988	-2.69307
12	115498923	115498923	-	0.118621	0.885993	-8.19051
12	115533328	115533328	-	0.19285	0.925479	4.16815
12	115533334	115533334	-	0.447805	0.974703	3.59697
12	115605053	115605053	-	0.00474828	0.733198	-9.30715
12	115605153	115605153	-	0.235902	0.925479	-3.02347
12	115605268	115605268	-	0.188833	0.925479	-5.6753
12	115605371	115605371	-	0.168748	0.925479	-3.91361
12	115605399	115605399	-	0.396362	0.964439	-3.4915
12	115617114	115617114	-	0.42563	0.970303	-3.18304
12	115617163	115617163	-	0.584972	0.989147	2.7843
12	115624262	115624262	-	0.292253	0.928268	-3.36038
12	115624278	115624278	-	0.125899	0.888905	-7.05331
12	115624565	115624565	-	0.0202781	0.836866	-5.77748
12	115635950	115635950	-	0.182787	0.925479	-9.97276
12	115636069	115636069	-	0.156935	0.920317	-4.52285
12	115664544	115664544	-	0.998774	0.992173	0.0083167
12	115749761	115749761	-	0.717364	0.992173	1.93289
12	115749766	115749766	-	0.82894	0.992173	1.03448
12	115749944	115749944	-	0.665542	0.992173	-3.20306
12	115759116	115759116	-	0.648584	0.992173	2.9454
12	115759227	115759227	-	0.0443349	0.856557	-4.45876
12	115759429	115759429	-	0.0231749	0.838489	-5.7707
12	115759478	115759478	-	0.99069	0.992173	0.0315953
12	115803758	115803758	-	0.942321	0.992173	-0.369649
12	115803869	115803869	-	0.126319	0.888911	-2.51608
12	115821039	115821039	-	0.457789	0.976515	5.45977
12	116010935	116010935	-	0.300015	0.930475	-4.04569
12	116010943	116010943	-	0.00978484	0.787212	-10.4847
12	116011261	116011261	-	0.202791	0.925479	4.0863
12	116045201	116045201	-	0.361523	0.95348	-4.92004
12	116045312	116045312	-	0.232963	0.925479	-5.20415
12	116045345	116045345	-	0.810942	0.992173	1.34587
12	116045369	116045369	-	0.275062	0.925479	4.82548
12	116047270	116047270	-	0.669323	0.992173	2.57974
12	116047281	116047281	-	0.281446	0.925724	7.69148
12	116047298	116047298	-	0.0420774	0.85529	-13.9216
12	116047412	116047412	-	0.431818	0.971789	-2.04082
12	116047451	116047451	-	0.105129	0.885692	1.5873
12	116047711	116047711	-	0.247842	0.925479	0.909091
12	116047743	116047743	-	0.28351	0.926063	0.869565
12	116047745	116047745	-	0.277858	0.925479	0.877193
12	116047758	116047758	-	0.664803	0.992173	0.731225
12	116047762	116047762	-	0.946854	0.992173	-0.111449
12	116047764	116047764	-	0.252077	0.925479	0.970874
12	116047789	116047789	-	0.21324	0.925479	-1.25
12	116048133	116048133	-	0.227418	0.925479	1.2987
12	116048165	116048165	-	0.963553	0.992173	0.0737308
12	116048169	116048169	-	0.226525	0.925479	1.03093
12	116048200	116048200	-	0.531889	0.985565	0.803167
12	116048233	116048233	-	0.942109	0.992173	0.0970303
12	116048298	116048298	-	0.995519	0.992173	-0.00670661
12	116048331	116048331	-	0.169837	0.925479	1.69133
12	116048357	116048357	-	0.785261	0.992173	0.86667
12	116048365	116048365	-	0.43621	0.972734	-2.29415
12	116048738	116048738	-	0.73686	0.992173	2.22796
12	116048805	116048805	-	0.21176	0.925479	-4.11074
12	116048884	116048884	-	0.570181	0.988473	-1.9599
12	116048896	116048896	-	0.257575	0.925479	4.03512
12	116048934	116048934	-	0.562002	0.98771	-3.0669
12	116048954	116048954	-	0.907617	0.992173	0.422616
12	116049085	116049085	-	0.564058	0.987804	-2.33763
12	116049123	116049123	-	0.731086	0.992173	1.79555
12	116110278	116110278	-	0.424328	0.97009	-5.28939
12	116139017	116139017	-	0.0641489	0.879779	-9.32581
12	116142262	116142262	-	0.496661	0.982138	5.77236
12	116142352	116142352	-	0.600525	0.989792	-3.23575
12	116147266	116147266	-	0.169848	0.925479	13.3897
12	116147268	116147268	-	0.613835	0.990307	3.57143
12	116147309	116147309	-	0.768912	0.992173	-2.17338
12	116153192	116153192	-	0.221492	0.925479	6.26034
12	116153213	116153213	-	0.902862	0.992173	-0.384221
12	116153226	116153226	-	0.434613	0.972381	2.97282
12	116153242	116153242	-	0.860187	0.992173	0.809112
12	116153354	116153354	-	0.984758	0.992173	-0.103586
12	116153385	116153385	-	0.117953	0.885824	5.99322
12	116153421	116153421	-	0.268138	0.925479	5.34925
12	116169750	116169750	-	0.562536	0.98771	3.39428
12	116169799	116169799	-	0.447303	0.974686	4.39685
12	116169834	116169834	-	0.367012	0.955655	5.36334
12	116177237	116177237	-	0.836375	0.992173	-1.24327
12	116202652	116202652	-	0.562536	0.98771	-2.664
12	116202818	116202818	-	0.0864936	0.885692	3.00242
12	116202858	116202858	-	0.987096	0.992173	-0.0464588
12	116254596	116254596	-	0.460748	0.976974	2.72727
12	116254617	116254617	-	0.552466	0.98706	-1.65572
12	116254702	116254702	-	0.175098	0.925479	5.46909
12	116254723	116254723	-	0.934266	0.992173	-0.491151
12	116254756	116254756	-	0.296211	0.929381	5.80281
12	116254760	116254760	-	0.860239	0.992173	0.821657
12	116254810	116254810	-	0.34864	0.948727	6.36574
12	116254824	116254824	-	0.680414	0.992173	-3.09517
12	116254831	116254831	-	0.99189	0.992173	-0.058326
12	116254879	116254879	-	0.857584	0.992173	0.962166
12	116262571	116262571	-	0.567278	0.988238	-1.47754
12	116262592	116262592	-	0.654927	0.992173	-1.49541
12	116263164	116263164	-	0.490565	0.981479	-1.11346
12	116263182	116263182	-	0.0674884	0.882718	-1.44928
12	116263274	116263274	-	0.65965	0.992173	-3.28764
12	116263280	116263280	-	0.758237	0.992173	2.38353
12	116263361	116263361	-	0.696177	0.992173	2.24719
12	116263384	116263384	-	0.336739	0.944028	5.91679
12	116263432	116263432	-	0.143789	0.903841	4.38363
12	116263468	116263468	-	0.806277	0.992173	1.07143
12	116264275	116264275	-	0.043514	0.85582	-8.47545
12	116264309	116264309	-	0.795445	0.992173	-1.07317
12	116264469	116264469	-	0.239097	0.925479	3.08233
12	116264734	116264734	-	0.27002	0.925479	3.13875
12	116265002	116265002	-	0.895579	0.992173	0.432945
12	116265020	116265020	-	0.462132	0.977127	-4.41742
12	116265291	116265291	-	0.366102	0.955369	-4.43025
12	116265450	116265450	-	0.973193	0.992173	-0.181724
12	116265899	116265899	-	0.492088	0.981601	2.97504
12	116265940	116265940	-	0.94608	0.992173	0.321412
12	116266112	116266112	-	0.123307	0.887165	5.59641
12	116266469	116266469	-	0.876078	0.992173	1.0101
12	116269461	116269461	-	0.555513	0.987357	-4.57061
12	116269588	116269588	-	0.0643218	0.880097	-11.5949
12	116276707	116276707	-	0.269547	0.925479	-3.556
12	116277147	116277147	-	0.685371	0.992173	-1.63399
12	116277212	116277212	-	0.580193	0.98891	-4.02631
12	116277518	116277518	-	0.47056	0.979035	3.77561
12	116277686	116277686	-	0.388313	0.962203	-1.76718
12	116278855	116278855	-	0.608491	0.990179	-1.0202
12	116280486	116280486	-	0.0703566	0.885692	-2.29885
12	116281838	116281838	-	0.093335	0.885692	-2.15054
12	116281851	116281851	-	0.217389	0.925479	-1.03093
12	116281924	116281924	-	0.510598	0.983692	-0.782609
12	116281952	116281952	-	0.54291	0.986269	1.31579
12	116281962	116281962	-	0.953203	0.992173	-0.0822673
12	116281965	116281965	-	0.293772	0.928522	1.68682
12	116281972	116281972	-	0.247003	0.925479	0.606061
12	116281976	116281976	-	0.97499	0.992173	-0.0388289
12	116281995	116281995	-	0.689716	0.992173	-0.643981
12	116282000	116282000	-	0.708472	0.992173	0.577967
12	116282055	116282055	-	0.260842	0.925479	0.813008
12	116282081	116282081	-	0.504213	0.983128	-1.06793
12	116283601	116283601	-	0.308415	0.932839	4.66212
12	116283848	116283848	-	0.768526	0.992173	-0.390104
12	116292883	116292883	-	0.785138	0.992173	-1.00427
12	116308914	116308914	-	0.907114	0.992173	0.358542
12	116308983	116308983	-	0.327378	0.940857	4.00932
12	116311978	116311978	-	0.930384	0.992173	-0.533686
12	116315205	116315205	-	0.911796	0.992173	-0.30622
12	116315826	116315826	-	0.350741	0.94943	1.88699
12	116316245	116316245	-	0.104252	0.885692	7.42219
12	116316248	116316248	-	0.0490709	0.863067	6.92924
12	116328050	116328050	-	0.125605	0.888905	4.30338
12	116328058	116328058	-	0.960814	0.992173	-0.114848
12	116328080	116328080	-	0.6909	0.992173	1.14943
12	116334507	116334507	-	0.96404	0.992173	-0.149345
12	116334562	116334562	-	0.309249	0.933278	-2.8491
12	116362507	116362507	-	0.75852	0.992173	1.51451
12	116362647	116362647	-	0.123199	0.887165	5.31596
12	116367726	116367726	-	0.916391	0.992173	-0.318434
12	116367949	116367949	-	0.200112	0.925479	-7.14152
12	116367954	116367954	-	0.378639	0.958954	2.64293
12	116368740	116368740	-	0.676692	0.992173	1.66032
12	116368754	116368754	-	0.103962	0.885692	4.92308
12	116369048	116369048	-	0.273657	0.925479	-4.51096
12	116369171	116369171	-	0.878474	0.992173	-0.802311
12	116381624	116381624	-	0.569126	0.988444	3.02198
12	116394275	116394275	-	0.567072	0.988172	3.20946
12	116394307	116394307	-	0.12219	0.886704	6.69092
12	116406586	116406586	-	0.0802873	0.885692	-8.34951
12	116436003	116436003	-	0.446035	0.974531	0.826217
12	116436024	116436024	-	0.615262	0.990417	-0.549575
12	116436045	116436045	-	0.880728	0.992173	0.180018
12	116436087	116436087	-	0.620331	0.990711	-0.550688
12	116467181	116467181	-	0.344489	0.947235	-7.10962
12	116467210	116467210	-	0.533028	0.985602	-2.73363
12	116467241	116467241	-	0.139031	0.900102	-6.74046
12	116467318	116467318	-	0.284691	0.926229	-2.67709
12	116467413	116467413	-	0.795289	0.992173	-0.391986
12	116467440	116467440	-	0.985719	0.992173	-0.0274149
12	116467501	116467501	-	0.942011	0.992173	0.0954364
12	116469186	116469186	-	0.0858827	0.885692	6.41447
12	116469353	116469353	-	0.376353	0.958352	2.12158
12	116473325	116473325	-	0.55071	0.986821	3.30745
12	116473464	116473464	-	0.116304	0.885824	5.81757
12	116473688	116473688	-	0.940062	0.992173	-0.328947
12	116473738	116473738	-	0.62632	0.991064	2.01389
12	116474650	116474650	-	0.6642	0.992173	-2.31272
12	116483085	116483085	-	0.678835	0.992173	-2.3977
12	116483154	116483154	-	0.531875	0.985565	-3.49094
12	116483251	116483251	-	0.232804	0.925479	-7.90501
12	116483255	116483255	-	0.39865	0.964894	-4.34322
12	116483372	116483372	-	0.465382	0.977939	-4.33125
12	116483542	116483542	-	0.252329	0.925479	-7.58959
12	116483758	116483758	-	0.323042	0.938904	-6.2996
12	116483988	116483988	-	0.0449089	0.857145	-10.2975
12	116484038	116484038	-	0.940474	0.992173	0.348432
12	116485007	116485007	-	0.620787	0.990769	2.96053
12	116485021	116485021	-	0.300717	0.930661	4.95166
12	116485241	116485241	-	0.481353	0.98034	-4.59478
12	116485247	116485247	-	0.61629	0.990452	2.50189
12	116485250	116485250	-	0.453004	0.975721	-2.3355
12	116485253	116485253	-	0.109893	0.885692	4.59028
12	116485271	116485271	-	0.57032	0.98853	-1.83183
12	116485385	116485385	-	0.567598	0.988336	3.3671
12	116485445	116485445	-	0.361714	0.953607	6.53042
12	116490704	116490704	-	0.549586	0.986667	3.02126
12	116490712	116490712	-	0.943757	0.992173	0.454545
12	116597324	116597324	+	0.300408	0.93061	5.75527
12	116620099	116620099	-	0.384991	0.961111	3.02426
12	116620144	116620144	-	0.622036	0.990852	0.639936
12	116620287	116620287	-	0.742997	0.992173	0.758474
12	116620379	116620379	-	0.451887	0.97553	-4.33333
12	116625635	116625635	-	0.238701	0.925479	-4.81548
12	116625733	116625733	-	0.383033	0.960472	2.08672
12	116625977	116625977	-	0.133091	0.89353	-5.33687
12	116626006	116626006	-	0.872213	0.992173	0.896057
12	116626008	116626008	-	0.555991	0.987357	-3.99546
12	116649058	116649058	-	0.862891	0.992173	-1.2213
12	116659247	116659247	-	0.0059823	0.752912	-7.39355
12	116660189	116660189	-	0.210785	0.925479	4.01927
12	116660206	116660206	-	0.526798	0.985106	3.10082
12	116660211	116660211	-	0.362964	0.954021	4.18161
12	116660263	116660263	-	0.457644	0.976515	1.95102
12	116660382	116660382	-	0.958767	0.992173	0.203636
12	116660426	116660426	-	0.196075	0.925479	4.87843
12	116660468	116660468	-	0.84802	0.992173	0.808743
12	116814797	116814797	-	0.931688	0.992173	0.57572
12	116827836	116827836	-	0.163879	0.925479	-6.27198
12	116827862	116827862	-	0.469689	0.97893	3.566
12	116827889	116827889	-	0.177348	0.925479	6.90309
12	116827949	116827949	-	0.401572	0.965262	4.38942
12	116827968	116827968	-	0.982091	0.992173	0.0859993
12	116828092	116828092	-	0.447054	0.974686	-4.82493
12	116828141	116828141	-	0.676562	0.992173	-2.49257
12	116828152	116828152	-	0.72418	0.992173	1.99275
12	116828190	116828190	-	0.961643	0.992173	-0.324746
12	116828201	116828201	-	0.704193	0.992173	2.44945
12	116828239	116828239	-	0.159414	0.923023	-9.21212
12	116846211	116846211	-	0.801935	0.992173	-1.31524
12	116978311	116978311	-	0.0922671	0.885692	5.94559
12	117039652	117039652	-	0.618753	0.990584	3.57143
12	117047767	117047767	-	0.24248	0.925479	0.8
12	117048088	117048088	-	0.262791	0.925479	-5.89806
12	117077915	117077915	-	0.994577	0.992173	-0.0534759
12	117077963	117077963	-	0.803566	0.992173	-1.60543
12	117078150	117078150	-	0.479479	0.98034	4.76961
12	117078179	117078179	-	0.554179	0.987231	-3.47175
12	117078189	117078189	-	0.0252311	0.840581	-9.60695
12	117088447	117088447	-	0.548956	0.986637	3.35523
12	117088456	117088456	-	0.613627	0.990298	-2.64586
12	117088544	117088544	-	0.445952	0.97452	4.4888
12	117160720	117160720	-	0.214653	0.925479	-3.90215
12	117160818	117160818	-	0.310291	0.933602	4.56575
12	117160830	117160830	-	0.202704	0.925479	-6.52493
12	117160875	117160875	-	0.998207	0.992173	-0.00709371
12	117160882	117160882	-	0.1567	0.919838	4.64361
12	117160888	117160888	-	0.477696	0.980098	-3.31029
12	117160899	117160899	-	0.437028	0.972911	3.31963
12	117175830	117175830	-	0.367782	0.955733	5.94792
12	117190246	117190246	-	0.288647	0.927456	-5.2005
12	117200654	117200654	-	0.236093	0.925479	6.2643
12	117200657	117200657	-	0.707651	0.992173	2.19562
12	117200696	117200696	-	0.83829	0.992173	0.876033
12	117200744	117200744	-	0.707051	0.992173	2.07337
12	117235582	117235582	-	0.200307	0.925479	-7.10119
12	117235634	117235634	-	0.422722	0.969816	-5.16717
12	117240610	117240610	-	0.865221	0.992173	0.821499
12	117257295	117257295	-	0.27069	0.925479	5.71429
12	117257883	117257883	-	0.56524	0.988018	-4.03226
12	117257885	117257885	-	0.986336	0.992173	0.112782
12	117257947	117257947	-	0.996426	0.992173	0.0331418
12	117257949	117257949	-	0.615009	0.990416	-3.1257
12	117261436	117261436	-	0.981439	0.992173	-0.131579
12	117261573	117261573	-	0.477667	0.980098	-3.09403
12	117304762	117304762	-	0.946582	0.992173	-0.482456
12	117304786	117304786	-	0.336992	0.944077	-8.22071
12	117304816	117304816	-	0.125835	0.888905	-10.7833
12	117304849	117304849	-	0.536878	0.985915	-2.75021
12	117304857	117304857	-	0.533817	0.985638	3.22068
12	117304863	117304863	-	0.706925	0.992173	1.90366
12	117304891	117304891	-	0.946145	0.992173	0.288288
12	117304933	117304933	-	0.971116	0.992173	0.200359
12	117304942	117304942	-	0.934227	0.992173	0.397224
12	117304951	117304951	-	0.597792	0.989783	2.01299
12	117304972	117304972	-	0.66881	0.992173	1.65088
12	117305009	117305009	-	0.76064	0.992173	-2.67034
12	117305069	117305069	-	0.648974	0.992173	2.6764
12	117309163	117309163	-	0.127705	0.889924	-8.12194
12	117327327	117327327	-	0.295271	0.929074	7.86506
12	117385346	117385346	-	0.900116	0.992173	-0.331248
12	117385465	117385465	-	0.606738	0.990151	-0.408497
12	117385500	117385500	-	0.552934	0.987121	-0.97035
12	117385565	117385565	-	0.684785	0.992173	1.26627
12	117403598	117403598	-	0.00878064	0.778525	4.23729
12	117403713	117403713	-	0.978384	0.992173	0.0447167
12	117403782	117403782	-	0.962776	0.992173	-0.0728863
12	117403808	117403808	-	0.539806	0.986162	0.584586
12	117427735	117427735	-	0.19978	0.925479	-6.8514
12	117447121	117447121	-	0.375526	0.958077	-5.31185
12	117447267	117447267	-	0.398915	0.964933	2.81484
12	117447277	117447277	-	0.284229	0.92608	4.39266
12	117447286	117447286	-	0.403904	0.965533	2.94669
12	117447633	117447633	-	0.244839	0.925479	-6.93333
12	117447646	117447646	-	0.975728	0.992173	0.16209
12	117447720	117447720	-	0.842604	0.992173	1.0295
12	117447725	117447725	-	0.865622	0.992173	0.86591
12	117450523	117450523	-	0.184059	0.925479	-8.05284
12	117533079	117533079	-	0.309783	0.933469	6.11675
12	117533092	117533092	-	0.379866	0.959392	-5.00592
12	117533182	117533182	-	0.756368	0.992173	-2.024
12	117533209	117533209	-	0.0602152	0.875277	14.787
12	117533437	117533437	-	0.742079	0.992173	1.5873
12	117533496	117533496	-	0.419628	0.968895	-5.33392
12	117533517	117533517	-	0.941581	0.992173	0.369458
12	117533519	117533519	-	0.825651	0.992173	-1.5444
12	117533526	117533526	-	0.907944	0.992173	-0.570597
12	117535125	117535125	-	0.578259	0.988615	-1.73751
12	117535160	117535160	-	0.748223	0.992173	-1.51406
12	117535249	117535249	-	0.434282	0.972362	-3.09393
12	117535365	117535365	-	0.258195	0.925479	-4.50959
12	117535375	117535375	-	0.407924	0.966569	-2.0785
12	117535396	117535396	-	0.61681	0.990452	-2.04193
12	117553982	117553982	-	0.690146	0.992173	-1.84094
12	117554083	117554083	-	0.410344	0.966977	-3.66519
12	117554135	117554135	-	0.916108	0.992173	-0.431889
12	117554226	117554226	-	0.17865	0.925479	-9.48515
12	117554336	117554336	-	0.598483	0.989783	-2.67409
12	117554390	117554390	-	0.791102	0.992173	1.80126
12	117554505	117554505	-	0.130229	0.891294	-8.19277
12	117554875	117554875	-	0.368102	0.955878	4.30108
12	117586056	117586056	-	0.760765	0.992173	-1.70654
12	117586086	117586086	-	0.46721	0.978412	2.46922
12	117586439	117586439	-	0.429173	0.971024	-3.29263
12	117592204	117592204	-	0.0227666	0.838489	-9.15584
12	117592285	117592285	-	0.808484	0.992173	-1.04567
12	117681182	117681182	-	0.892568	0.992173	-0.748858
12	117681191	117681191	-	0.728173	0.992173	-1.96113
12	117681201	117681201	-	0.0540401	0.866395	-8.97436
12	117681314	117681314	-	0.069913	0.885455	-9.90735
12	117681427	117681427	-	0.801834	0.992173	1.68961
12	117681459	117681459	-	0.675485	0.992173	-2.79269
12	117682107	117682107	-	0.454041	0.975958	-4.54898
12	117682854	117682854	-	0.849013	0.992173	1.32193
12	117682876	117682876	-	0.114563	0.885692	-6.43478
12	117682889	117682889	-	0.800232	0.992173	0.907924
12	117684347	117684347	-	0.942398	0.992173	-0.380117
12	117688581	117688581	-	0.281828	0.925724	-5.2089
12	117709139	117709139	-	0.41235	0.967262	-3.89892
12	117709214	117709214	-	0.0843792	0.885692	-6.4669
12	117709297	117709297	-	0.274199	0.925479	-4.4578
12	117709304	117709304	-	0.00557964	0.749366	-10.5353
12	117709336	117709336	-	0.195352	0.925479	-7.80083
12	117709374	117709374	-	0.0249332	0.840581	-10.668
12	117709443	117709443	-	0.0633325	0.878826	9.52223
12	117709445	117709445	-	0.736826	0.992173	1.78843
12	117709476	117709476	-	0.892383	0.992173	-0.523364
12	117709488	117709488	-	0.522712	0.984742	3.42988
12	117709555	117709555	-	0.725635	0.992173	2.31964
12	117709561	117709561	-	0.567813	0.988343	2.95728
12	117709564	117709564	-	0.696891	0.992173	-2.54183
12	117736609	117736609	-	0.306731	0.932268	-6.82563
12	117736860	117736860	-	0.787703	0.992173	1.55743
12	117736868	117736868	-	0.0668349	0.882161	9.27273
12	117737024	117737024	-	0.957677	0.992173	-0.304268
12	117748973	117748973	-	0.0566819	0.869735	10.1156
12	117749155	117749155	-	0.993886	0.992173	0.046229
12	117749249	117749249	-	0.852791	0.992173	1.36028
12	117751323	117751323	-	0.567945	0.988368	1.00099
12	117751378	117751378	-	0.119109	0.885993	2.4178
12	117751515	117751515	-	0.055071	0.867478	1.96535
12	117751521	117751521	-	0.286703	0.92682	2.8271
12	117751545	117751545	-	0.800809	0.992173	-0.517375
12	117751580	117751580	-	0.95723	0.992173	-0.199079
12	117751729	117751729	-	0.467465	0.978412	-1.03945
12	117751741	117751741	-	0.414534	0.967634	1.32985
12	117751773	117751773	-	0.589113	0.989452	-1.54064
12	117751788	117751788	-	0.975246	0.992173	0.0892359
12	117751828	117751828	-	0.559215	0.987552	-1.29199
12	117751831	117751831	-	0.543372	0.986338	1.06061
12	117751873	117751873	-	0.199652	0.925479	2.5537
12	117751880	117751880	-	0.457752	0.976515	-1.54788
12	117751899	117751899	-	0.808736	0.992173	-0.96483
12	117751927	117751927	-	0.865327	0.992173	-0.834712
12	117751933	117751933	-	0.998858	0.992173	-0.00552079
12	117751962	117751962	-	0.720503	0.992173	-2.12375
12	117751975	117751975	-	0.854479	0.992173	1.00896
12	117752024	117752024	-	0.50349	0.983124	4.10664
12	117752053	117752053	-	0.0866178	0.885692	-10.0592
12	117752069	117752069	-	0.240688	0.925479	-7.79221
12	117752150	117752150	-	0.0915569	0.885692	9.67391
12	117765005	117765005	-	0.228226	0.925479	-1.02041
12	117765020	117765020	-	0.684943	0.992173	-1.15104
12	117769271	117769271	-	0.0338664	0.847344	8.47568
12	117769308	117769308	-	0.222018	0.925479	-2.44039
12	117769465	117769465	-	0.313637	0.935019	-2.22604
12	117769560	117769560	-	0.0622324	0.877555	-3.28291
12	117772636	117772636	-	0.385333	0.961174	-5.40804
12	117772810	117772810	-	0.816266	0.992173	0.582343
12	117772839	117772839	-	0.623804	0.990951	-1.06163
12	117787760	117787760	-	0.438864	0.973279	-4.48358
12	117787782	117787782	-	0.815753	0.992173	-1.23851
12	117807355	117807355	-	0.616511	0.990452	-1.9951
12	117807379	117807379	-	0.136782	0.897627	-4.81811
12	117807411	117807411	-	0.681941	0.992173	1.90918
12	117807436	117807436	-	0.645506	0.992127	-1.54296
12	117807447	117807447	-	0.247537	0.925479	-4.73172
12	117807451	117807451	-	0.163119	0.925479	-5.85366
12	117807710	117807710	-	0.141467	0.902178	7.14286
12	117807734	117807734	-	0.999457	0.992173	0.00404826
12	117807758	117807758	-	0.19633	0.925479	-9.58871
12	117820126	117820126	-	0.739065	0.992173	-0.955998
12	117820174	117820174	-	0.746759	0.992173	-0.879709
12	117820224	117820224	-	0.571665	0.988551	1.03368
12	117820487	117820487	-	0.521293	0.984673	-2.78916
12	117843267	117843267	-	0.173557	0.925479	8.14257
12	117843269	117843269	-	0.776496	0.992173	1.12461
12	117845390	117845390	-	0.349251	0.948817	6.77205
12	117845524	117845524	-	0.891268	0.992173	0.24255
12	117845905	117845905	-	0.714533	0.992173	2.2397
12	117853247	117853247	-	0.00772482	0.768905	12.5567
12	117853312	117853312	-	0.82057	0.992173	0.768557
12	117853426	117853426	-	0.807283	0.992173	1.16678
12	117853486	117853486	-	0.939775	0.992173	0.198236
12	117853531	117853531	-	0.594308	0.989783	-2.00516
12	117853550	117853550	-	0.011088	0.797821	-3.18471
12	117855101	117855101	-	0.714799	0.992173	-1.75585
12	117855117	117855117	-	0.839152	0.992173	-1.41593
12	117855198	117855198	-	0.466961	0.978364	-3.44203
12	117855246	117855246	-	0.801675	0.992173	-0.998185
12	117857222	117857222	-	0.607672	0.990151	3.8986
12	117857259	117857259	-	0.182994	0.925479	5.5017
12	117857293	117857293	-	0.592469	0.989654	1.81818
12	117857351	117857351	-	0.610352	0.990254	1.93182
12	117857391	117857391	-	0.758008	0.992173	-1.00806
12	117857657	117857657	-	0.92635	0.992173	-0.394477
12	117857717	117857717	-	0.0796276	0.885692	-7.12752
12	117857815	117857815	-	0.957082	0.992173	0.220751
12	117857852	117857852	-	0.947812	0.992173	-0.202268
12	117857857	117857857	-	0.463716	0.977549	2.59439
12	117857903	117857903	-	0.748037	0.992173	0.784471
12	117858001	117858001	-	0.805408	0.992173	-1.03862
12	117858106	117858106	-	0.738128	0.992173	-1.40511
12	117858181	117858181	-	0.96787	0.992173	0.130593
12	117858193	117858193	-	0.711947	0.992173	-1.50335
12	117914533	117914533	-	0.147184	0.908468	9.42496
12	117914558	117914558	-	0.558439	0.987532	-3.42487
12	117914615	117914615	-	0.55848	0.987532	4.22881
12	117914711	117914711	-	0.450585	0.97519	4.01006
12	117947145	117947145	-	0.413556	0.967551	-5.81104
12	117947170	117947170	-	0.455063	0.976125	4.58055
12	117947219	117947219	-	0.461838	0.977024	-5.0818
12	117947517	117947517	-	0.706803	0.992173	3.14286
12	117947536	117947536	-	0.152998	0.91513	5.82751
12	117993450	117993450	-	0.302567	0.93091	-3.57143
12	117993605	117993605	-	0.97854	0.992173	-0.0686604
12	117993616	117993616	-	0.343549	0.946958	-1.91426
12	117993649	117993649	-	0.0970733	0.885692	1.94175
12	117994551	117994551	-	0.0799658	0.885692	-10.3183
12	117994559	117994559	-	0.632081	0.991315	-2.65131
12	117994640	117994640	-	0.12868	0.890431	10.8216
12	117994826	117994826	-	0.857268	0.992173	-0.84368
12	117994893	117994893	-	0.581314	0.989076	-3.14327
12	117995040	117995040	-	0.392807	0.963315	3.8175
12	117995060	117995060	-	0.0122248	0.804904	14.13
12	117995096	117995096	-	0.55484	0.987315	-3.53147
12	117995120	117995120	-	0.311191	0.933994	4.78778
12	117995125	117995125	-	0.823814	0.992173	-1.32045
12	117995150	117995150	-	0.110363	0.885692	-10.776
12	118056965	118056965	-	0.0540667	0.866395	-12.4254
12	118057033	118057033	-	0.863239	0.992173	-1.17103
12	118057041	118057041	-	0.773345	0.992173	-1.61202
12	118057078	118057078	-	0.287297	0.926963	-5.90612
12	118057125	118057125	-	0.130137	0.891293	-8.75655
12	118057130	118057130	-	0.455821	0.976268	4.28023
12	118057134	118057134	-	0.511464	0.983786	4.2623
12	118057171	118057171	-	0.412483	0.967262	-4.79025
12	118186581	118186581	-	0.98251	0.992173	-0.095344
12	118186709	118186709	-	0.318161	0.93698	-1.49184
12	118186738	118186738	-	0.968092	0.992173	-0.27972
12	118186932	118186932	-	0.750937	0.992173	-0.668401
12	118187194	118187194	-	0.287836	0.927248	-4.46016
12	118196727	118196727	-	0.148955	0.910315	-4.53718
12	118196956	118196956	-	0.00292537	0.700097	-7.17409
12	118221435	118221435	-	0.518947	0.984514	-2.73617
12	118221475	118221475	-	0.178022	0.925479	-7.11003
12	118296120	118296120	-	0.95444	0.992173	-0.208706
12	118296756	118296756	-	0.752466	0.992173	-1.48702
12	118297608	118297608	-	0.874494	0.992173	0.922774
12	118298013	118298013	-	0.146426	0.90729	-4.21476
12	118298685	118298685	-	0.263993	0.925479	-4.28821
12	118298705	118298705	-	0.210675	0.925479	-2.7683
12	118298964	118298964	-	0.306658	0.932159	-4.13374
12	118299173	118299173	-	0.0640614	0.879716	-10.2797
12	118299247	118299247	-	0.801869	0.992173	-0.767335
12	118299318	118299318	-	0.696679	0.992173	-1.62553
12	118299408	118299408	-	0.683499	0.992173	-1.67338
12	118299467	118299467	-	0.69309	0.992173	-2.25961
12	118299497	118299497	-	0.481802	0.980342	3.95699
12	118299608	118299608	-	0.855609	0.992173	1.01063
12	118299690	118299690	-	0.262336	0.925479	-5.43554
12	118299798	118299798	-	0.257992	0.925479	-8.73327
12	118299836	118299836	-	0.239527	0.925479	-6.91898
12	118299920	118299920	-	0.751559	0.992173	0.522525
12	118299968	118299968	-	0.480691	0.98034	-0.646257
12	118300016	118300016	-	0.291531	0.928125	-2.5408
12	118300032	118300032	-	0.13509	0.895736	2.69092
12	118300035	118300035	-	0.661636	0.992173	0.978723
12	118300520	118300520	-	0.96159	0.992173	-0.0575209
12	118300534	118300534	-	0.929811	0.992173	-0.109091
12	118300558	118300558	-	0.0234914	0.838489	3.05344
12	118300687	118300687	-	0.293133	0.92852	-1.176
12	118303238	118303238	-	0.285003	0.926316	-2.18934
12	118303243	118303243	-	0.813738	0.992173	-0.481664
12	118303253	118303253	-	0.914212	0.992173	-0.199045
12	118303333	118303333	-	0.117289	0.885824	-3.74475
12	118303338	118303338	-	0.0805176	0.885692	3.07161
12	118303871	118303871	-	0.450855	0.975222	-2.43737
12	118303936	118303936	-	0.982613	0.992173	0.128565
12	118307676	118307676	-	0.183498	0.925479	-7.02658
12	118308056	118308056	-	0.532101	0.985565	-2.48196
12	118310052	118310052	-	0.548865	0.986624	-2.2937
12	118313997	118313997	-	0.314913	0.935285	-5.44574
12	118326365	118326365	-	0.0396575	0.853009	10.537
12	118339317	118339317	-	0.360409	0.952987	-4.39394
12	118339636	118339636	-	0.521076	0.984643	-2.15162
12	118339657	118339657	-	0.866863	0.992173	-0.679247
12	118367403	118367403	-	0.253389	0.925479	3.32739
12	118367457	118367457	-	0.647378	0.992173	1.62338
12	118367517	118367517	-	0.232655	0.925479	7.73717
12	118367636	118367636	-	0.133114	0.89353	8.95105
12	118367670	118367670	-	0.662049	0.992173	-2.56536
12	118367676	118367676	-	0.742197	0.992173	1.21962
12	118367704	118367704	-	0.145244	0.905861	-6.87678
12	118367814	118367814	-	0.940864	0.992173	-0.294468
12	118367956	118367956	-	0.981699	0.992173	0.124542
12	118367996	118367996	-	0.94753	0.992173	0.405983
12	118373438	118373438	-	0.420352	0.969091	-4.56408
12	118455790	118455790	-	0.685544	0.992173	-0.907975
12	118458119	118458119	-	0.142548	0.902817	4.45133
12	118458155	118458155	-	0.791179	0.992173	0.901442
12	118458163	118458163	-	0.79416	0.992173	1.34053
12	118458195	118458195	-	0.208617	0.925479	7.93983
12	118466738	118466738	-	0.700624	0.992173	-1.83782
12	118466787	118466787	-	0.706876	0.992173	-1.00401
12	118466804	118466804	-	0.230326	0.925479	3.44828
12	118466869	118466869	-	0.0522983	0.865379	-8.18328
12	118519832	118519832	-	0.466437	0.97818	6.50794
12	118529604	118529604	-	0.333585	0.943125	-3.51459
12	118529614	118529614	-	0.327781	0.940962	-2.75554
12	118529623	118529623	-	0.950553	0.992173	-0.366531
12	118529652	118529652	-	0.419488	0.968848	1.3571
12	118529655	118529655	-	0.703103	0.992173	0.495741
12	118529808	118529808	-	0.722656	0.992173	-0.924379
12	118529895	118529895	-	0.177991	0.925479	-5.14993
12	118552819	118552819	-	0.611492	0.990254	-2.17391
12	118552855	118552855	-	0.0237773	0.838491	-7.79598
12	118552947	118552947	-	0.969378	0.992173	0.24547
12	118552967	118552967	-	0.666926	0.992173	-2.75304
12	118595478	118595478	-	0.664849	0.992173	-2.75229
12	118595482	118595482	-	0.393041	0.96338	5.71894
12	118595484	118595484	-	0.674731	0.992173	-3.57786
12	118659595	118659595	-	0.802049	0.992173	-1.33219
12	118677974	118677974	-	0.366038	0.955336	-4.39255
12	118678014	118678014	-	0.312338	0.9346	-5.9581
12	118678045	118678045	-	0.386943	0.96169	5.43144
12	118766565	118766565	-	0.804644	0.992173	-1.46598
12	118766902	118766902	-	0.612442	0.990254	2.71882
12	118837155	118837155	-	0.263181	0.925479	-1.1236
12	118837174	118837174	-	0.662298	0.992173	-0.763197
12	118837183	118837183	-	0.26777	0.925479	-0.917431
12	118837661	118837661	-	0.448954	0.974909	3.57143
12	118837810	118837810	-	0.693498	0.992173	2.28127
12	118837813	118837813	-	0.0586273	0.873899	7.46283
12	118837840	118837840	-	0.437311	0.972988	-2.09447
12	118838494	118838494	-	0.325982	0.940245	-2.68056
12	118838627	118838627	-	0.398055	0.964752	-3.37758
12	118838817	118838817	-	0.0942459	0.885692	-10.3537
12	118846664	118846664	-	0.830548	0.992173	0.739136
12	118846681	118846681	-	0.887027	0.992173	0.348293
12	118846703	118846703	-	0.616658	0.990452	1.24809
12	118846730	118846730	-	0.348363	0.948598	-1.57025
12	118846732	118846732	-	0.0778195	0.885692	1.83486
12	118846734	118846734	-	0.752848	0.992173	1.17143
12	118846738	118846738	-	0.202644	0.925479	2.95391
12	118846744	118846744	-	0.389785	0.962642	2.06612
12	118846747	118846747	-	0.314032	0.935206	2.1123
12	118846760	118846760	-	0.413462	0.967494	2.10499
12	118846764	118846764	-	0.62512	0.99101	1.38078
12	118846766	118846766	-	0.108905	0.885692	-3.56675
12	118846768	118846768	-	0.893434	0.992173	0.327706
12	118846914	118846914	-	0.62751	0.991089	0.568774
12	118846924	118846924	-	0.484906	0.980912	1.69935
12	118846929	118846929	-	0.792834	0.992173	0.40959
12	118846935	118846935	-	0.00139319	0.634527	5.19481
12	118846946	118846946	-	0.872357	0.992173	-0.266704
12	118846973	118846973	-	0.704571	0.992173	0.907268
12	118846982	118846982	-	0.586679	0.989157	1.10453
12	118847004	118847004	-	0.501731	0.982964	2.28744
12	118848867	118848867	-	0.35716	0.951933	-1.92293
12	118848912	118848912	-	0.992707	0.992173	-0.0163399
12	118848915	118848915	-	0.73847	0.992173	-0.646981
12	118848922	118848922	-	0.707931	0.992173	-0.845666
12	118848942	118848942	-	0.0185289	0.83089	3.1746
12	118848944	118848944	-	0.995486	0.992173	-0.00634921
12	118848946	118848946	-	0.766242	0.992173	0.830565
12	118848957	118848957	-	0.246981	0.925479	2.29577
12	118848963	118848963	-	0.975451	0.992173	-0.0466282
12	118848987	118848987	-	0.820175	0.992173	0.514568
12	118849634	118849634	-	0.391762	0.963154	-1.93617
12	118849644	118849644	-	0.9842	0.992173	0.0384504
12	118849648	118849648	-	0.684765	0.992173	1.00786
12	118849655	118849655	-	0.4962	0.982106	-1.97597
12	118849682	118849682	-	0.596132	0.989783	1.95451
12	118849691	118849691	-	0.310285	0.933602	3.83485
12	118849696	118849696	-	0.898848	0.992173	-0.199191
12	118849714	118849714	-	0.605276	0.990151	-1.20567
12	118849743	118849743	-	0.758377	0.992173	0.776942
12	118849746	118849746	-	0.985354	0.992173	-0.0557414
12	118849753	118849753	-	0.872794	0.992173	0.576258
12	118849756	118849756	-	0.32921	0.941461	2.53032
12	118849759	118849759	-	0.995295	0.992173	0.0196657
12	118849774	118849774	-	0.975449	0.992173	-0.108733
12	118849780	118849780	-	0.958249	0.992173	0.137438
12	118849786	118849786	-	0.0164297	0.823064	3.57143
12	118849795	118849795	-	0.801819	0.992173	-0.416204
12	118849797	118849797	-	0.610371	0.990254	1.37566
12	118849800	118849800	-	0.568573	0.988442	1.71405
12	118849848	118849848	-	0.549057	0.986659	1.72985
12	118849856	118849856	-	0.260401	0.925479	3.45455
12	118849861	118849861	-	0.185167	0.925479	3.12385
12	118849878	118849878	-	0.46323	0.97749	1.82487
12	118849880	118849880	-	0.0208974	0.836866	5.61798
12	118849901	118849901	-	0.515379	0.984206	1.00488
12	118849904	118849904	-	0.995424	0.992173	0.0071736
12	118849948	118849948	-	0.272594	0.925479	4.18824
12	118849983	118849983	-	0.702762	0.992173	0.836576
12	118850032	118850032	-	0.492574	0.981644	2.00786
12	118850636	118850636	-	0.949619	0.992173	0.113443
12	118850683	118850683	-	0.594687	0.989783	0.917679
12	118850707	118850707	-	0.990621	0.992173	0.0309757
12	118850728	118850728	-	0.845683	0.992173	-0.551458
12	118850899	118850899	-	0.902995	0.992173	0.830565
12	118854802	118854802	-	0.058951	0.874239	7.01217
12	118854860	118854860	-	0.865771	0.992173	0.490146
12	118854864	118854864	-	0.292975	0.928494	-2.31103
12	118917674	118917674	-	0.488093	0.981165	-4.16913
12	118918133	118918133	-	0.0628613	0.878339	-9.6516
12	118926824	118926824	-	0.939881	0.992173	0.222092
12	118926875	118926875	-	0.413217	0.967469	-0.986842
12	118926940	118926940	-	0.321559	0.938292	1.96865
12	118926946	118926946	-	0.801589	0.992173	-0.235679
12	118927000	118927000	-	0.537667	0.985939	1.11217
12	118927038	118927038	-	0.78268	0.992173	0.39024
12	118927058	118927058	-	0.837315	0.992173	0.252976
12	118927084	118927084	-	0.940267	0.992173	0.13431
12	118927091	118927091	-	0.763978	0.992173	0.808698
12	118927168	118927168	-	0.201485	0.925479	-9.0595
12	118930726	118930726	-	0.60525	0.990151	-0.710051
12	118930873	118930873	-	0.0440504	0.856557	-2.27273
12	118930926	118930926	-	0.0436051	0.85582	6.60399
12	119169923	119169923	-	0.111045	0.885692	-7.64895
12	119239478	119239478	-	0.600429	0.989792	2.5033
12	119239582	119239582	-	0.180878	0.925479	-7.43354
12	119239639	119239639	-	0.67812	0.992173	-2.10491
12	119239779	119239779	-	0.693085	0.992173	0.838251
12	119426945	119426945	-	0.60275	0.989977	-2.90584
12	119496633	119496633	-	0.597718	0.989783	2.94118
12	119617699	119617699	-	0.961989	0.992173	0.263907
12	119617707	119617707	-	0.721448	0.992173	-1.36525
12	119945870	119945870	+	0.735039	0.992173	1.13769
12	119981461	119981461	-	0.958889	0.992173	-0.167235
13	3004775	3004775	-	0.0462882	0.859047	-8.61692
13	3004824	3004824	-	0.250483	0.925479	-5.46771
13	3005167	3005167	-	0.335504	0.943628	-2.89188
13	3037331	3037331	+	0.754343	0.992173	0.871659
13	3037332	3037332	-	0.153699	0.915585	-3.60559
13	3106621	3106621	-	0.180409	0.925479	-4.25399
13	3106792	3106792	-	0.957633	0.992173	0.27557
13	3128222	3128222	+	0.0628315	0.878339	-10.4547
13	3128223	3128223	-	0.171654	0.925479	-3.85383
13	3128344	3128344	+	0.504598	0.983128	-2.39155
13	3128345	3128345	-	0.81123	0.992173	0.435447
13	3128360	3128360	+	0.85795	0.992173	-0.459304
13	3128361	3128361	-	0.777379	0.992173	0.525862
13	3128479	3128479	+	0.19367	0.925479	-7.20813
13	3128480	3128480	-	0.0156284	0.82012	-9.93506
13	3128553	3128553	+	0.774356	0.992173	-1.68091
13	3128554	3128554	-	0.61576	0.990428	-3.1209
13	3128596	3128596	+	0.826513	0.992173	-1.0181
13	3128597	3128597	-	0.993978	0.992173	0.0383494
13	3215992	3215992	-	0.513722	0.984129	2.48237
13	3216083	3216083	-	0.86827	0.992173	-0.655629
13	3216139	3216139	-	0.0670012	0.882161	-4.15579
13	3216212	3216212	-	0.730858	0.992173	-1.35387
13	3216560	3216560	-	0.436552	0.972812	-3.59551
13	3358106	3358106	-	0.7746	0.992173	-1.71462
13	3358109	3358109	-	0.773031	0.992173	1.04965
13	3358135	3358135	-	0.56552	0.988046	2.77778
13	3358152	3358152	-	0.774618	0.992173	0.969193
13	3358154	3358154	-	0.808656	0.992173	0.7882
13	3358682	3358682	-	0.49182	0.981601	1.7121
13	3358701	3358701	-	0.832775	0.992173	-0.262832
13	3358750	3358750	-	0.838163	0.992173	-0.37415
13	3358769	3358769	-	0.0536872	0.866004	4.17565
13	3358780	3358780	-	0.969351	0.992173	-0.11646
13	3358804	3358804	-	0.938381	0.992173	-0.091305
13	3358813	3358813	-	0.0617121	0.877118	4.28235
13	3358817	3358817	-	0.904296	0.992173	0.379464
13	3358834	3358834	-	0.254297	0.925479	3.20664
13	3358853	3358853	-	0.113419	0.885692	2.42646
13	3358871	3358871	-	0.737865	0.992173	0.523673
13	3358873	3358873	-	0.976665	0.992173	-0.0420212
13	3358877	3358877	-	0.635577	0.991388	-0.614243
13	3358881	3358881	-	0.089947	0.885692	-1.14943
13	3358918	3358918	-	0.126845	0.889314	-3.60205
13	3358965	3358965	-	0.133313	0.893924	1.30719
13	3358969	3358969	-	0.966372	0.992173	-0.115165
13	3358988	3358988	-	0.686311	0.992173	0.635739
13	3359034	3359034	-	0.0772066	0.885692	-2.40964
13	3359047	3359047	-	0.748546	0.992173	0.762374
13	3359053	3359053	-	0.0984877	0.885692	2.10526
13	3359061	3359061	-	0.913375	0.992173	-0.231911
13	3359137	3359137	-	0.926852	0.992173	-0.11544
13	3359144	3359144	-	0.827873	0.992173	-0.452196
13	3359147	3359147	-	0.572176	0.988551	-1.03078
13	3359167	3359167	-	0.184593	0.925479	2.46044
13	3359173	3359173	-	0.0897773	0.885692	-1.76991
13	3359184	3359184	-	0.111506	0.885692	3.23209
13	3359188	3359188	-	0.110715	0.885692	1.69492
13	3359196	3359196	-	0.0872931	0.885692	-1.90476
13	3359215	3359215	-	0.0848362	0.885692	2
13	3359226	3359226	-	0.948312	0.992173	0.160328
13	3359238	3359238	-	0.226753	0.925479	0.892857
13	3359253	3359253	-	0.990813	0.992173	-0.0138899
13	3359319	3359319	-	0.466002	0.978032	-1.48254
13	3359337	3359337	-	0.651167	0.992173	0.606061
13	3359339	3359339	-	0.252199	0.925479	2.63576
13	3359349	3359349	-	0.642619	0.991828	1.96678
13	3359410	3359410	-	0.98332	0.992173	0.0287384
13	3359952	3359952	-	0.44898	0.974909	-1.28732
13	3359991	3359991	-	0.915765	0.992173	0.229741
13	3360003	3360003	-	0.504897	0.983128	-1.56764
13	3360010	3360010	-	0.68206	0.992173	0.581114
13	3360012	3360012	-	0.908608	0.992173	-0.138889
13	3360044	3360044	-	0.547087	0.986405	-0.793187
13	3360055	3360055	-	0.909934	0.992173	-0.110854
13	3360078	3360078	-	0.399342	0.965024	1.0348
13	3360081	3360081	-	0.124787	0.888179	1.1236
13	3360089	3360089	-	0.633744	0.991388	0.808989
13	3360103	3360103	-	0.558049	0.987472	-0.898415
13	3360129	3360129	-	0.145628	0.906155	2.58494
13	3360148	3360148	-	0.130353	0.89147	1.16279
13	3360172	3360172	-	0.862003	0.992173	-0.201288
13	3360187	3360187	-	0.477125	0.980036	1.38695
13	3360336	3360336	-	0.0630986	0.878539	2.67857
13	3360348	3360348	-	0.753275	0.992173	0.460487
13	3360367	3360367	-	0.00444129	0.729332	4.57516
13	3360412	3360412	-	0.99502	0.992173	-0.0113679
13	3360474	3360474	-	0.0291943	0.843161	2.39521
13	3361016	3361016	-	0.169497	0.925479	1.45985
13	3361024	3361024	-	0.171546	0.925479	1.40845
13	3361026	3361026	-	0.0893791	0.885692	2.08333
13	3361029	3361029	-	0.16367	0.925479	1.33333
13	3361035	3361035	-	0.916469	0.992173	0.179426
13	3361039	3361039	-	0.649336	0.992173	0.982906
13	3361046	3361046	-	0.828115	0.992173	0.537634
13	3361050	3361050	-	0.697888	0.992173	-0.470085
13	3361052	3361052	-	0.0977135	0.885692	1.85185
13	3361056	3361056	-	0.0274386	0.841406	5.034
13	3361065	3361065	-	0.666086	0.992173	0.868822
13	3361070	3361070	-	0.887694	0.992173	0.325967
13	3361089	3361089	-	0.771831	0.992173	-0.377081
13	3361094	3361094	-	0.663874	0.992173	-0.547387
13	3361106	3361106	-	0.156457	0.919714	1.78504
13	3361112	3361112	-	0.151314	0.913168	1.91556
13	3361119	3361119	-	0.710323	0.992173	-0.680421
13	3361133	3361133	-	0.120479	0.886207	2.02305
13	3361135	3361135	-	0.285964	0.926544	-1.18056
13	3361138	3361138	-	0.322266	0.938666	1.32962
13	3361177	3361177	-	0.865867	0.992173	-0.275668
13	3361179	3361179	-	0.831569	0.992173	0.244158
13	3361182	3361182	-	0.220324	0.925479	-1.32907
13	3361200	3361200	-	0.360932	0.953303	1.35006
13	3361205	3361205	-	0.778038	0.992173	0.572233
13	3361212	3361212	-	0.574881	0.988553	1.0915
13	3361215	3361215	-	0.679289	0.992173	0.747892
13	3361221	3361221	-	0.942216	0.992173	-0.102496
13	3361227	3361227	-	0.357958	0.952183	1.63071
13	3361248	3361248	-	0.960796	0.992173	-0.0689761
13	3361260	3361260	-	0.425001	0.970124	1.31123
13	3361263	3361263	-	0.830533	0.992173	0.371199
13	3361267	3361267	-	0.967277	0.992173	-0.0474062
13	3361285	3361285	-	0.854372	0.992173	0.36694
13	3361287	3361287	-	0.372423	0.957355	1.46032
13	3361295	3361295	-	0.101341	0.885692	2.18254
13	3361319	3361319	-	0.806407	0.992173	-0.639123
13	3361335	3361335	-	0.0557649	0.869048	1.86335
13	3361343	3361343	-	0.846846	0.992173	-0.255035
13	3361368	3361368	-	0.259609	0.925479	2.20393
13	3361380	3361380	-	0.35503	0.950969	2.92862
13	3361417	3361417	-	0.242225	0.925479	2.96669
13	3361439	3361439	-	0.217317	0.925479	2.70612
13	3361488	3361488	-	0.340238	0.945413	-2.13424
13	3361525	3361525	-	0.487131	0.980973	2.80753
13	3361564	3361564	-	0.380249	0.959486	-5.21425
13	3361571	3361571	-	0.222963	0.925479	8.14116
13	3361596	3361596	-	0.950033	0.992173	0.38092
13	3372900	3372900	-	0.657369	0.992173	-2.48222
13	3372913	3372913	-	0.615441	0.990417	-0.940302
13	3372928	3372928	-	0.822293	0.992173	-0.138449
13	3373059	3373059	-	0.8367	0.992173	0.0958956
13	3373136	3373136	+	0.18624	0.925479	-1.99566
13	3373137	3373137	-	0.988557	0.992173	0.0191998
13	3373469	3373469	+	0.642463	0.991811	-1.78234
13	3373470	3373470	-	0.376957	0.958549	-4.20561
