## Supplemental Table 2 for "Aging and Obesity Prime the Methylome and Transcriptome of Adipose Stem Cells for Disease and Dysfunction" (part 31 of 141)

### Sheet: ALvsAL (continued)
chr	start	end	strand	pvalue	qvalue	meth.diff
13	3373544	3373544	+	0.939807	0.992173	0.033006
13	3373545	3373545	-	0.199079	0.925479	-3.32821
13	3375284	3375284	-	0.499683	0.98265	3.10078
13	3375324	3375324	-	0.182707	0.925479	9.21117
13	3375399	3375399	-	0.489787	0.981306	-6.28057
13	3376739	3376739	-	0.480833	0.98034	-4.23847
13	3376924	3376924	-	0.445118	0.974371	-4.02358
13	3377236	3377236	-	0.714386	0.992173	2.78585
13	3406110	3406110	-	0.470575	0.979035	2.41608
13	3406148	3406148	-	0.171972	0.925479	7.14286
13	3406390	3406390	+	0.845032	0.992173	0.859678
13	3406391	3406391	-	0.852526	0.992173	-0.427157
13	3406431	3406431	+	0.708968	0.992173	1.64825
13	3406432	3406432	-	0.311086	0.933952	-2.40077
13	3406463	3406463	+	0.982268	0.992173	0.0822707
13	3406464	3406464	-	0.668417	0.992173	-0.864264
13	3406518	3406518	+	0.56377	0.987753	-2.58062
13	3406519	3406519	-	0.578412	0.988646	-1.04962
13	3406592	3406592	+	0.538885	0.986062	3.34286
13	3406593	3406593	-	0.146347	0.907223	-4.81005
13	3406596	3406596	+	0.849322	0.992173	0.810883
13	3406597	3406597	-	0.0533197	0.86566	-3.9247
13	3406848	3406848	+	0.447672	0.974703	1.31546
13	3406849	3406849	-	0.814837	0.992173	-0.295872
13	3477907	3477907	-	0.261578	0.925479	-7.99557
13	3477923	3477923	-	0.0822704	0.885692	-12.291
13	3478056	3478056	-	0.694503	0.992173	2.86364
13	3526104	3526104	-	0.0893634	0.885692	-6.79782
13	3526277	3526277	-	0.381405	0.959937	-3.6839
13	3526305	3526305	-	0.710872	0.992173	-1.09921
13	3526419	3526419	-	0.882635	0.992173	0.502161
13	3526430	3526430	-	0.658788	0.992173	1.67406
13	3526453	3526453	-	0.139538	0.900497	4.02791
13	3526473	3526473	-	0.456448	0.976377	2.3199
13	3526574	3526574	-	0.926279	0.992173	0.316635
13	3526615	3526615	-	0.652327	0.992173	-1.47685
13	3526650	3526650	-	0.729815	0.992173	1.78943
13	3526723	3526723	-	0.202441	0.925479	-7.44606
13	3526763	3526763	-	0.717856	0.992173	-0.771937
13	3526765	3526765	-	0.259992	0.925479	-2.849
13	3527007	3527007	-	0.0559411	0.869157	8.40214
13	3537519	3537519	-	0.6707	0.992173	-0.87234
13	3538892	3538892	-	0.0995846	0.885692	1.9802
13	3538953	3538953	-	0.476865	0.980036	0.858189
13	3539017	3539017	-	0.416828	0.96816	1.0656
13	3539070	3539070	-	0.833544	0.992173	0.346756
13	3539074	3539074	-	0.724295	0.992173	0.474158
13	3539079	3539079	-	0.274403	0.925479	0.714286
13	3539106	3539106	-	0.50481	0.983128	-1.33095
13	3539111	3539111	-	0.886173	0.992173	-0.194265
13	3539186	3539186	-	0.606104	0.990151	0.653378
13	3539240	3539240	-	0.105445	0.885692	1.25786
13	3539246	3539246	-	0.988937	0.992173	0.0127334
13	3539313	3539313	-	0.0985022	0.885692	-4.97595
13	3541716	3541716	-	0.0331707	0.847344	3.78292
13	3544930	3544930	-	0.83417	0.992173	0.808161
13	3545047	3545047	-	0.880903	0.992173	0.207644
13	3545172	3545172	-	0.659394	0.992173	1.032
13	3545193	3545193	-	0.875282	0.992173	-0.553309
13	3554196	3554196	-	0.0788677	0.885692	3.2638
13	3554239	3554239	-	0.460791	0.976983	-1.21
13	3554264	3554264	-	0.00800923	0.77043	2.84291
13	3554451	3554451	-	0.0757957	0.885692	4.97704
13	3563110	3563110	-	0.400933	0.965195	2.46604
13	3563153	3563153	-	0.102431	0.885692	-9.86742
13	3590810	3590810	-	0.0244667	0.839736	-5.60147
13	3590962	3590962	-	0.814715	0.992173	1.5477
13	3609805	3609805	-	0.363744	0.954507	-3.92198
13	3609867	3609867	-	0.27721	0.925479	-4.05631
13	3609878	3609878	-	0.287537	0.927098	6.99666
13	3609920	3609920	-	0.481923	0.980389	2.29275
13	3609969	3609969	-	0.11415	0.885692	3.47965
13	3610051	3610051	-	0.457259	0.976515	1.6629
13	3610278	3610278	-	0.312253	0.934556	-4.03463
13	3610314	3610314	-	0.70444	0.992173	-1.11033
13	3610338	3610338	-	0.50317	0.983117	-1.09091
13	3610342	3610342	-	0.25612	0.925479	2.79319
13	3610367	3610367	-	0.398	0.9647	2.05241
13	3610374	3610374	-	0.231598	0.925479	1
13	3611432	3611432	-	0.741619	0.992173	-1.59015
13	3611525	3611525	-	0.490608	0.981497	-2.7737
13	3611599	3611599	-	0.523112	0.984821	-3.97813
13	3632614	3632614	-	0.628959	0.991127	-1.92928
13	3632675	3632675	-	0.0447865	0.85702	-10.6837
13	3633711	3633711	-	0.468351	0.978543	1.0101
13	3633773	3633773	-	0.739675	0.992173	0.389984
13	3633775	3633775	-	0.322674	0.938833	-1.66974
13	3633802	3633802	-	0.754874	0.992173	-0.394843
13	3633806	3633806	-	0.500228	0.982683	-1.33789
13	3633827	3633827	-	0.0240156	0.838764	-2.87671
13	3633870	3633870	-	0.530377	0.985477	-0.728732
13	3633892	3633892	-	0.514729	0.984206	-1.34463
13	3633946	3633946	-	0.277816	0.925479	-2.51933
13	3633957	3633957	-	0.267039	0.925479	-0.8
13	3633970	3633970	-	0.417306	0.968224	-1.40925
13	3633972	3633972	-	0.504156	0.983128	1.60229
13	3633975	3633975	-	0.576697	0.988594	1.2144
13	3634000	3634000	-	0.890297	0.992173	0.210084
13	3634148	3634148	-	0.314789	0.935214	3.33333
13	3634154	3634154	-	0.712467	0.992173	0.75
13	3634180	3634180	-	0.49581	0.982106	1.67805
13	3634187	3634187	-	0.516725	0.984273	1.70068
13	3634189	3634189	-	0.118609	0.885993	2
13	3634192	3634192	-	0.0532026	0.86566	2.9703
13	3634198	3634198	-	0.0826244	0.885692	-2.22222
13	3634215	3634215	-	0.982249	0.992173	-0.0493888
13	3634298	3634298	-	0.583047	0.989147	1.04838
13	3634300	3634300	-	0.228705	0.925479	-1.14943
13	3634303	3634303	-	0.225006	0.925479	-1.16279
13	3634326	3634326	-	0.192995	0.925479	-1.2987
13	3634349	3634349	-	0.828537	0.992173	0.408348
13	3634416	3634416	-	0.320343	0.937721	2.326
13	3634471	3634471	-	0.968216	0.992173	-0.0524476
13	3634490	3634490	-	0.0353261	0.847344	-5.44151
13	3636591	3636591	-	0.413528	0.967551	-2.30263
13	3636598	3636598	-	0.68152	0.992173	-2.36842
13	3636637	3636637	-	0.36167	0.953584	-6.03175
13	3636657	3636657	-	0.651826	0.992173	3.33017
13	3637009	3637009	-	0.755204	0.992173	1.1875
13	3637015	3637015	-	0.409691	0.966701	1.61269
13	3637063	3637063	-	0.745358	0.992173	0.755567
13	3637074	3637074	-	0.0675482	0.882718	-7.90393
13	3637079	3637079	-	0.729381	0.992173	-1.97074
13	3637083	3637083	-	0.671622	0.992173	1.10069
13	3637091	3637091	-	0.454378	0.976009	2.06397
13	3637095	3637095	-	0.202616	0.925479	1.96261
13	3641871	3641871	-	0.265177	0.925479	-3.99562
13	3642080	3642080	-	0.458565	0.976658	-2.48625
13	3642084	3642084	-	0.609811	0.990254	-2.50032
13	3642407	3642407	-	0.538018	0.985956	3.26316
13	3642576	3642576	-	0.380298	0.959516	-6.03641
13	3644930	3644930	-	0.454681	0.976009	-3.02104
13	3644972	3644972	-	0.602085	0.989929	1.82396
13	3644989	3644989	-	0.944142	0.992173	0.23979
13	3645012	3645012	-	0.810407	0.992173	1.09675
13	3645522	3645522	-	0.70003	0.992173	-1.2569
13	3645834	3645834	-	0.847731	0.992173	-1.042
13	3645906	3645906	-	0.439499	0.973469	-3.17492
13	3645917	3645917	-	0.200206	0.925479	4.76695
13	3665533	3665533	-	0.2664	0.925479	-0.934579
13	3665749	3665749	-	0.875647	0.992173	-0.832614
13	3665761	3665761	-	0.696907	0.992173	2.34718
13	3665837	3665837	-	0.882445	0.992173	-0.420697
13	3665897	3665897	-	0.285825	0.926495	-5.20968
13	3709077	3709077	-	0.492217	0.981601	3.49477
13	3709098	3709098	-	0.0110418	0.797821	11.1545
13	3709335	3709335	-	0.578385	0.988646	1.86089
13	3709343	3709343	-	0.806586	0.992173	0.473151
13	3709349	3709349	-	0.149573	0.910936	4.64976
13	3709390	3709390	-	0.727625	0.992173	-0.657358
13	3709432	3709432	-	0.593461	0.989677	1.22549
13	3712282	3712282	-	0.0899665	0.885692	10.4091
13	3712460	3712460	-	0.799173	0.992173	-1.08214
13	3712514	3712514	-	0.0425539	0.855294	11.014
13	3712550	3712550	-	0.39325	0.963477	6.85947
13	3712552	3712552	-	0.666918	0.992173	3.28823
13	3712554	3712554	-	0.099358	0.885692	-12.7578
13	3776743	3776743	-	0.28924	0.927665	-5.73793
13	3776827	3776827	-	0.806414	0.992173	0.960945
13	3830483	3830483	-	0.813617	0.992173	-0.775614
13	3830579	3830579	-	0.339625	0.945161	-4.28113
13	3830594	3830594	-	0.026669	0.841406	-9.62321
13	3867221	3867221	-	0.582517	0.989147	3.92157
13	3867513	3867513	-	0.691564	0.992173	2.23254
13	3891560	3891560	-	0.0999734	0.885692	-4.13903
13	3891693	3891693	-	0.552452	0.98706	5.19382
13	3891805	3891805	-	0.390358	0.96277	5.17274
13	3891808	3891808	-	0.431881	0.971811	4.6235
13	3891822	3891822	-	0.556896	0.987472	-2.75888
13	3891890	3891890	-	0.879806	0.992173	-1.07985
13	3892116	3892116	-	0.950062	0.992173	0.433795
13	3892738	3892738	-	0.267868	0.925479	5.90706
13	3893044	3893044	-	0.0381614	0.850609	-2.52101
13	3893215	3893215	-	0.00981643	0.787212	-2.53165
13	3893259	3893259	-	0.527557	0.985242	0.995671
13	3893280	3893280	-	0.688511	0.992173	-0.996631
13	3893304	3893304	-	0.449164	0.974937	1.42742
13	3893334	3893334	-	0.61015	0.990254	0.806011
13	3893339	3893339	-	0.0911943	0.885692	1.66667
13	3893365	3893365	-	0.0949145	0.885692	-1.62602
13	3893378	3893378	-	0.29469	0.928723	-1.70904
13	3893430	3893430	-	0.236451	0.925479	-1.02041
13	3893867	3893867	-	0.789313	0.992173	-2.56127
13	3893931	3893931	-	0.508857	0.983532	-2.75493
13	3893945	3893945	-	0.815925	0.992173	-1.48148
13	3896924	3896924	-	0.615243	0.990417	1.637
13	3917545	3917545	-	0.606104	0.990151	-1.60516
13	3917610	3917610	-	0.620696	0.990733	-0.731078
13	3917628	3917628	-	0.55231	0.987052	-1.01293
13	3917680	3917680	-	0.752839	0.992173	-0.463054
13	3917694	3917694	-	0.561861	0.98771	-0.529071
13	3917725	3917725	-	0.529639	0.985407	-0.599379
13	3917742	3917742	-	0.648766	0.992173	1.14403
13	3917750	3917750	-	0.948477	0.992173	-0.0598011
13	3917758	3917758	-	0.537145	0.985939	-0.631817
13	3917772	3917772	-	0.223813	0.925479	2.23364
13	3917782	3917782	-	0.543733	0.986338	0.648539
13	3917785	3917785	-	0.966925	0.992173	0.0677711
13	3917792	3917792	-	0.668054	0.992173	-1.05771
13	3917805	3917805	-	0.993045	0.992173	0.00781281
13	3917807	3917807	-	0.794465	0.992173	0.56777
13	3917820	3917820	-	0.713566	0.992173	-0.680085
13	3917869	3917869	-	0.0850901	0.885692	-1.50376
13	3918441	3918441	-	0.0677141	0.882967	8.40992
13	3918472	3918472	-	0.0795019	0.885692	7.16582
13	3918519	3918519	-	0.60594	0.990151	1.80976
13	4001768	4001768	-	0.67577	0.992173	-0.993687
13	4035290	4035290	-	0.224712	0.925479	-6.09568
13	4035316	4035316	-	0.712464	0.992173	1.65605
13	4035325	4035325	-	0.0930406	0.885692	-5.67979
13	4048554	4048554	-	0.96921	0.992173	0.0901023
13	4048771	4048771	-	0.602257	0.989955	2.56696
13	4049061	4049061	-	0.426589	0.97057	-2.69274
13	4049144	4049144	-	0.155919	0.919077	4.78983
13	4055425	4055425	-	0.202656	0.925479	9.75379
13	4055583	4055583	-	0.83666	0.992173	0.558608
13	4055708	4055708	-	0.306856	0.932278	5.72716
13	4055797	4055797	-	0.38825	0.962203	4.32996
13	4059575	4059575	-	0.336694	0.944008	0.846306
13	4059610	4059610	-	0.0408949	0.853587	1.4218
13	4059651	4059651	-	0.692786	0.992173	0.532603
13	4059665	4059665	-	0.60846	0.990179	-0.764977
13	4059710	4059710	-	0.662164	0.992173	1.46413
13	4060371	4060371	-	0.924726	0.992173	-0.25974
13	4060402	4060402	-	0.515094	0.984206	-1.24889
13	4080282	4080282	-	0.0516207	0.865031	-8.49479
13	4080331	4080331	-	0.192033	0.925479	-3.42589
13	4080339	4080339	-	0.181513	0.925479	-4.10868
13	4080372	4080372	-	0.602436	0.989977	-2.14286
13	4110711	4110711	-	0.439067	0.973328	-1.35842
13	4129074	4129074	-	0.277877	0.925479	-2.31613
13	4129091	4129091	-	0.532941	0.985602	1.61203
13	4129108	4129108	-	0.216422	0.925479	-5.48177
13	4129196	4129196	-	0.140207	0.900696	-3.2785
13	4129300	4129300	-	0.18355	0.925479	-1.84858
13	4129395	4129395	-	0.25739	0.925479	1.78966
13	4129423	4129423	-	0.249216	0.925479	-0.606061
13	4190912	4190912	-	0.633788	0.991388	-1.27455
13	4191157	4191157	-	0.757268	0.992173	-2.07873
13	4191174	4191174	-	0.874927	0.992173	-1.09192
13	4357653	4357653	-	0.0317671	0.845101	-14.2383
13	4389488	4389488	-	0.855238	0.992173	1.07108
13	4389787	4389787	-	0.635572	0.991388	-2.18596
13	4389805	4389805	-	0.312502	0.934651	-4.7736
13	4390025	4390025	-	0.900103	0.992173	0.693374
13	4566512	4566512	-	0.747739	0.992173	2.77778
13	4566543	4566543	+	0.71842	0.992173	-1.81624
13	4566544	4566544	-	0.343218	0.946752	-4.50544
13	4608558	4608558	-	0.808216	0.992173	-0.502634
13	4608609	4608609	-	0.513493	0.984092	-2.40755
13	4608627	4608627	-	0.650205	0.992173	-1.6575
13	4608664	4608664	-	0.439436	0.973459	1.89833
13	4608718	4608718	-	0.0515124	0.864854	5.85899
13	4608747	4608747	-	0.0914406	0.885692	1.90476
13	4608794	4608794	-	0.325112	0.93987	1.92156
13	4608809	4608809	-	0.628159	0.991089	0.961538
13	4609360	4609360	-	0.219886	0.925479	-3.24057
13	4609366	4609366	-	0.525772	0.985021	-1.63993
13	4609467	4609467	-	0.896892	0.992173	-0.348936
13	4662465	4662465	-	0.372573	0.957369	-1.30952
13	4662520	4662520	-	0.521287	0.984673	-0.618648
13	4662550	4662550	-	0.228856	0.925479	1.77924
13	4662722	4662722	-	0.137841	0.898667	-1.48443
13	4662766	4662766	-	0.331966	0.942435	-0.829234
13	4666756	4666756	-	0.561797	0.98771	3.71774
13	4666766	4666766	-	0.532102	0.985565	-4.3378
13	4666983	4666983	-	0.601822	0.989911	-1.3045
13	4667107	4667107	-	0.672593	0.992173	2.48139
13	4667123	4667123	-	0.395496	0.964195	-3.06878
13	4771361	4771361	-	0.269686	0.925479	0.606061
13	4771379	4771379	-	0.796285	0.992173	-0.39839
13	4771405	4771405	-	0.453429	0.975855	1.33333
13	4771772	4771772	-	0.311606	0.934203	0.854701
13	4776990	4776990	-	0.47287	0.979384	1.87597
13	5185065	5185065	-	0.0998292	0.885692	-3.28507
13	5185072	5185072	-	0.00399976	0.716112	11.0027
13	5185128	5185128	-	0.574573	0.988553	-3.27098
13	5552084	5552084	-	0.777855	0.992173	-1.6967
13	5592451	5592451	-	0.369158	0.956187	-3.36472
13	5592482	5592482	-	0.65735	0.992173	2.39355
13	5592579	5592579	-	0.696706	0.992173	-2.76075
13	5592772	5592772	-	0.146006	0.906616	-7.98641
13	5690498	5690498	+	0.838908	0.992173	-0.389006
13	5690499	5690499	-	0.634988	0.991388	-0.827526
13	5690502	5690502	+	0.680794	0.992173	0.785865
13	5690503	5690503	-	0.714231	0.992173	0.666184
13	5690533	5690533	+	0.466579	0.978195	-1.97049
13	5690534	5690534	-	0.692593	0.992173	0.986737
13	5690548	5690548	+	0.586014	0.989157	-2.08174
13	5690549	5690549	-	0.397484	0.96462	-2.72417
13	5690562	5690562	+	0.158008	0.921447	-4.9893
13	5690563	5690563	-	0.271476	0.925479	-4.74032
13	5690626	5690626	+	0.182107	0.925479	-5.65306
13	5690627	5690627	-	0.0377521	0.850004	-6.00649
13	5690639	5690639	+	0.104948	0.885692	-6.35057
13	5690640	5690640	-	0.784135	0.992173	-0.575173
13	5690669	5690669	-	0.698494	0.992173	-0.550497
13	5690678	5690678	-	0.979355	0.992173	0.0437105
13	5700809	5700809	-	0.171527	0.925479	2.69886
13	5714415	5714415	-	0.252471	0.925479	0.714286
13	5714436	5714436	-	0.471292	0.979131	-0.773317
13	5714438	5714438	-	0.317877	0.93681	-1.49294
13	5714450	5714450	-	0.137387	0.898094	-1.84272
13	5714460	5714460	-	0.00234982	0.668827	3.78378
13	5714471	5714471	-	0.968585	0.992173	-0.0339866
13	5714501	5714501	-	0.902528	0.992173	-0.217083
13	5714527	5714527	-	0.14959	0.910986	2.06245
13	5714660	5714660	-	0.0198234	0.836376	-6.99843
13	5714682	5714682	-	0.184991	0.925479	-3.4006
13	5714687	5714687	-	0.181571	0.925479	-4.24945
13	5714719	5714719	-	0.964892	0.992173	0.129199
13	5714725	5714725	-	0.153977	0.915968	-5.74433
13	5729034	5729034	-	0.930019	0.992173	0.221832
13	5779200	5779200	-	0.329458	0.941527	-5.55556
13	5779534	5779534	-	0.599381	0.989783	-3.8961
13	5779543	5779543	-	0.940202	0.992173	-0.653808
13	5779575	5779575	-	0.788605	0.992173	-1.46532
13	5803019	5803019	-	0.345935	0.947616	-7.16434
13	5803036	5803036	-	0.731979	0.992173	1.21272
13	5803043	5803043	-	0.638257	0.991579	-1.44928
13	5803051	5803051	-	0.736039	0.992173	1.07784
13	5803140	5803140	-	0.256392	0.925479	-3.32331
13	5803790	5803790	-	0.824766	0.992173	-0.161881
13	5804067	5804067	-	0.585998	0.989157	0.912976
13	5804231	5804231	-	0.187345	0.925479	-4.28595
13	5804330	5804330	-	0.488983	0.981251	3.41615
13	5804360	5804360	-	0.40005	0.965119	4.82837
13	5804527	5804527	-	0.852578	0.992173	1.0929
13	5804578	5804578	-	0.864219	0.992173	1.16685
13	5804627	5804627	-	0.605442	0.990151	-2.94286
13	5804692	5804692	-	0.330389	0.941911	-2.82051
13	5804741	5804741	-	0.851509	0.992173	-1.39647
13	5813495	5813495	-	0.77341	0.992173	-1.45936
13	5813521	5813521	-	0.911951	0.992173	-0.28059
13	5813572	5813572	-	0.451007	0.975259	4.78788
13	5813582	5813582	-	0.378424	0.958912	3.6843
13	5813607	5813607	-	0.644316	0.992005	-2.33137
13	5813775	5813775	-	0.765108	0.992173	-1.25483
13	5813805	5813805	-	0.131079	0.89204	-7.84082
13	5844028	5844028	-	0.041434	0.854852	-8.12236
13	5844056	5844056	-	0.727795	0.992173	-1.37611
13	5845248	5845248	-	0.24144	0.925479	0.934579
13	5845290	5845290	-	0.221953	0.925479	0.862069
13	5845298	5845298	-	0.759066	0.992173	-0.61618
13	5845301	5845301	-	0.967894	0.992173	0.0459318
13	5845311	5845311	-	0.0161977	0.823064	3.36134
13	5845336	5845336	-	0.903838	0.992173	0.228162
13	5845343	5845343	-	0.0162737	0.823064	3.77358
13	5845501	5845501	-	0.844701	0.992173	-0.661677
13	5845604	5845604	-	0.851418	0.992173	0.635593
13	5845613	5845613	-	0.231368	0.925479	-5.31136
13	5845751	5845751	-	0.445909	0.97451	-4.07971
13	5845902	5845902	-	0.498344	0.982473	-2.05063
13	5845942	5845942	-	0.772737	0.992173	-2.48397
13	5846181	5846181	-	0.615705	0.990428	-5.56586
13	5847006	5847006	-	0.862438	0.992173	0.809822
13	5847079	5847079	-	0.555516	0.987357	-3.22581
13	5847541	5847541	-	0.667212	0.992173	-4.02161
13	5847653	5847653	-	0.488151	0.981165	-2.11116
13	5847671	5847671	-	0.893353	0.992173	0.462454
13	5847732	5847732	-	0.261345	0.925479	-2.72908
13	5847872	5847872	-	0.119357	0.885993	9.84968
13	5848081	5848081	-	0.11829	0.885993	7.10445
13	5848184	5848184	-	0.327394	0.940857	5.81943
13	5850257	5850257	-	0.578147	0.988615	-1.6408
13	5850420	5850420	-	0.510175	0.983675	-1.7316
13	5850489	5850489	-	0.955484	0.992173	0.259138
13	5850709	5850709	-	0.310532	0.933697	-3.09944
13	5859933	5859933	-	0.887159	0.992173	-0.30303
13	5859980	5859980	-	0.796037	0.992173	-0.492063
13	5860442	5860442	-	0.64033	0.991691	2.73256
13	5860457	5860457	-	0.201624	0.925479	-9.94652
13	5860585	5860585	-	0.532369	0.985565	-4.94963
13	5860595	5860595	-	0.440344	0.973534	4.73684
13	5860601	5860601	-	0.730854	0.992173	1.7663
13	5860707	5860707	-	0.247906	0.925479	0.775194
13	5860727	5860727	-	0.779134	0.992173	0.778867
13	5860771	5860771	-	0.0911412	0.885692	-3.83261
13	5860828	5860828	-	0.940022	0.992173	0.139983
13	5860845	5860845	-	0.093856	0.885692	1.7094
13	5860862	5860862	-	0.2524	0.925479	-0.877193
13	5860868	5860868	-	0.220355	0.925479	1.03093
13	5861691	5861691	-	0.168822	0.925479	-1.13636
13	5861711	5861711	-	0.177078	0.925479	-2.01384
13	5861717	5861717	-	0.435496	0.97258	-1.14389
13	5861738	5861738	-	0.985425	0.992173	0.0273224
13	5861792	5861792	-	0.796574	0.992173	-0.245491
13	5861797	5861797	-	0.813916	0.992173	0.250465
13	5861809	5861809	-	0.795094	0.992173	-0.231046
13	5861818	5861818	-	0.0581463	0.872915	-1.55039
13	5861851	5861851	-	0.537357	0.985939	1.23153
13	5862369	5862369	-	0.730025	0.992173	-0.497987
13	5862374	5862374	-	0.206296	0.925479	0.829876
13	5862419	5862419	-	0.911032	0.992173	-0.073328
13	5862444	5862444	-	0.115983	0.885824	0.877193
13	5862488	5862488	-	0.825309	0.992173	-0.215703
13	5862490	5862490	-	0.147365	0.908687	-1.83314
13	5862493	5862493	-	0.385445	0.961224	1.09408
13	5862573	5862573	-	0.883333	0.992173	-0.113247
13	5862608	5862608	-	0.765066	0.992173	0.329472
13	5862641	5862641	-	0.126323	0.888911	-1.90925
13	5862735	5862735	-	0.994657	0.992173	-0.00584385
13	5863070	5863070	-	0.205897	0.925479	2.6188
13	5863103	5863103	-	0.0448232	0.857038	2.01342
13	5863157	5863157	-	0.312097	0.934457	0.510204
13	5863189	5863189	-	0.0689965	0.884277	-1.18343
13	5863192	5863192	-	0.278046	0.925479	0.46729
13	5863197	5863197	-	0.900262	0.992173	-0.0988348
13	5863231	5863231	-	0.784613	0.992173	0.25222
13	5863301	5863301	-	0.0283059	0.841825	-1.72414
13	5863426	5863426	-	0.0910456	0.885692	-1.66667
13	5863543	5863543	-	0.509585	0.98362	0.954263
13	5863686	5863686	-	0.410385	0.967005	1.08292
13	5863742	5863742	-	0.934115	0.992173	-0.112164
13	5864591	5864591	-	0.715368	0.992173	0.467422
13	5864605	5864605	-	0.368734	0.956169	0.827609
13	5864729	5864729	-	0.577899	0.988594	0.647837
13	5864740	5864740	-	0.0406245	0.853587	2.15827
13	5864787	5864787	-	0.239754	0.925479	-0.847458
13	5864813	5864813	-	0.0553171	0.86823	2.9703
13	5865007	5865007	-	0.922938	0.992173	-0.28775
13	5865388	5865388	-	0.460785	0.976983	2.47228
13	5865398	5865398	-	0.495274	0.982106	1.8846
13	5865437	5865437	-	0.16317	0.925479	4.7086
13	5865647	5865647	-	0.978822	0.992173	0.0714286
13	5866131	5866131	-	0.172564	0.925479	-1.05994
13	5866152	5866152	-	0.112098	0.885692	-1.79533
13	5866192	5866192	-	0.300624	0.930661	0.52356
13	5866232	5866232	-	0.290852	0.928093	0.826446
13	5866556	5866556	-	0.829976	0.992173	1.21212
13	5866621	5866621	-	0.665485	0.992173	-0.906037
13	5866681	5866681	-	0.273028	0.925479	-2.80323
13	5899718	5899718	-	0.73239	0.992173	-1.53846
13	5899807	5899807	-	0.731693	0.992173	1.68173
13	5899852	5899852	-	0.0400907	0.853225	-5.26466
13	6040047	6040047	-	0.500489	0.9827	-2.41218
13	6040051	6040051	-	0.148086	0.909262	3.78743
13	6040055	6040055	-	0.0553215	0.86823	-6.07256
13	6040140	6040140	-	0.256483	0.925479	1.85592
13	6040209	6040209	-	0.219781	0.925479	-3.76924
13	6040244	6040244	-	0.609508	0.990243	-1.36054
13	6040246	6040246	-	0.151583	0.913294	2.82051
13	6040362	6040362	-	0.929144	0.992173	-0.533692
13	6040382	6040382	-	0.551768	0.986885	-1.63265
13	6040481	6040481	-	0.805844	0.992173	1.29781
13	6059650	6059650	-	0.210896	0.925479	1.65558
13	6059769	6059769	-	0.59557	0.989783	-0.424987
13	6059848	6059848	-	0.494872	0.982099	0.83521
13	6059969	6059969	-	0.584076	0.989147	0.658815
13	6060152	6060152	-	0.279315	0.925598	0.769231
13	6292417	6292417	-	0.0945182	0.885692	10.9714
13	6404399	6404399	-	0.812544	0.992173	0.844582
13	6451744	6451744	-	0.167085	0.925479	-9.59413
13	6451872	6451872	-	0.634435	0.991388	-2.11214
13	6466306	6466306	-	0.493946	0.981852	3.9774
13	6469290	6469290	-	0.877477	0.992173	0.759058
13	6469363	6469363	-	0.980702	0.992173	0.126984
13	6469414	6469414	-	0.475297	0.979766	-1.66825
13	6469488	6469488	-	0.0719839	0.885692	5.40568
13	6469503	6469503	-	0.572121	0.988551	1.5005
13	6469507	6469507	-	0.178728	0.925479	4.09836
13	6469600	6469600	-	0.90343	0.992173	-0.240867
13	6471746	6471746	-	0.988284	0.992173	-0.0726895
13	6471792	6471792	-	0.75933	0.992173	0.839604
13	6471809	6471809	-	0.0732148	0.885692	-1.90476
13	6471836	6471836	-	0.0343516	0.847344	2.89855
13	6471858	6471858	-	0.915857	0.992173	-0.163653
13	6471942	6471942	-	0.979706	0.992173	-0.0257017
13	6471966	6471966	-	0.95956	0.992173	-0.0510856
13	6547325	6547325	-	0.714616	0.992173	1.81618
13	6547360	6547360	-	0.890282	0.992173	-0.536861
13	6547449	6547449	-	0.964315	0.992173	0.19596
13	6547627	6547627	-	0.953247	0.992173	0.207039
13	6547680	6547680	-	0.933108	0.992173	0.481085
13	6547871	6547871	-	0.802339	0.992173	0.201849
13	6547943	6547943	-	0.402625	0.965388	1.85494
13	6547955	6547955	-	0.203579	0.925479	-0.684932
13	6547963	6547963	-	0.396033	0.964376	-2.24265
13	6547967	6547967	-	0.384682	0.961026	-2.13571
13	6547980	6547980	-	0.57752	0.988594	-1.0499
13	6548659	6548659	-	0.685788	0.992173	-0.895162
13	6548681	6548681	-	0.0852378	0.885692	-1.48148
13	6548711	6548711	-	0.134613	0.895097	1.30719
13	6548789	6548789	-	0.545466	0.986338	0.868283
13	6548808	6548808	-	0.720146	0.992173	0.426994
13	6548910	6548910	-	0.0810824	0.885692	-6.6097
13	6549003	6549003	-	0.685404	0.992173	-1.62678
13	6549092	6549092	-	0.769589	0.992173	-1.14954
13	6550494	6550494	-	0.134736	0.895421	-7.9981
13	6550513	6550513	-	0.76238	0.992173	-1.85083
13	6550518	6550518	-	0.210915	0.925479	-3.47566
13	6550568	6550568	-	0.356838	0.951812	-4.67692
13	6550584	6550584	-	0.738386	0.992173	1.45585
13	6550672	6550672	-	0.69183	0.992173	-2.05861
13	6550731	6550731	-	0.52999	0.985418	-3.64911
13	6576028	6576028	-	0.297182	0.929658	1.9899
13	6576050	6576050	-	0.792275	0.992173	-0.769987
13	6576607	6576607	-	0.433777	0.97233	2.34885
13	6577543	6577543	-	0.156036	0.919225	-9.10567
13	6577551	6577551	-	0.26076	0.925479	-3.56465
13	6577596	6577596	-	0.615958	0.990428	-4.01417
13	6577629	6577629	-	0.638173	0.991571	-2.69956
13	6577699	6577699	-	0.431788	0.971784	-6.78623
13	6577770	6577770	-	0.893992	0.992173	0.844893
13	6577814	6577814	-	0.974441	0.992173	-0.181624
13	6585921	6585921	-	0.666496	0.992173	2.03528
13	6586313	6586313	-	0.122558	0.886998	8.18631
13	6586351	6586351	-	0.246444	0.925479	4.77029
13	6586373	6586373	-	0.60232	0.989968	-1.80147
13	6586393	6586393	-	0.292452	0.928325	3.42842
13	6586411	6586411	-	0.606275	0.990151	-4.31373
13	6625944	6625944	-	0.875476	0.992173	0.422062
13	6630175	6630175	-	0.555766	0.987357	-5.01451
13	6630238	6630238	-	0.815028	0.992173	1.46324
13	6630300	6630300	-	0.339292	0.944972	-4.51582
13	6633651	6633651	-	0.348372	0.948598	5.52064
13	6633681	6633681	-	0.330821	0.941948	4.51282
13	6633689	6633689	-	0.967421	0.992173	0.15625
13	6633754	6633754	-	0.604326	0.990103	-1.9137
13	6633822	6633822	-	0.299865	0.930452	-6.38958
13	6636710	6636710	-	0.89614	0.992173	0.328606
13	6636722	6636722	-	0.213699	0.925479	2.27407
13	6636813	6636813	-	0.894804	0.992173	-0.607287
13	6636822	6636822	-	0.0458212	0.858871	5.65149
13	6637874	6637874	-	0.398005	0.964702	-2.82051
13	6637933	6637933	-	0.74864	0.992173	0.632184
13	6638098	6638098	-	0.857349	0.992173	0.486757
13	6638200	6638200	-	0.443127	0.973909	2.2798
13	6638211	6638211	-	0.48907	0.981251	-1.62037
13	6638221	6638221	-	0.034888	0.847344	-5.68501
13	6642490	6642490	-	0.0212401	0.836866	6.25212
13	6642534	6642534	-	0.312671	0.934761	4.60712
13	6642570	6642570	-	0.835845	0.992173	-0.992674
13	6642743	6642743	-	0.420375	0.969111	-5.80128
13	6642849	6642849	-	0.953225	0.992173	0.206856
13	6643047	6643047	-	0.24361	0.925479	3.0325
13	6643144	6643144	-	0.47471	0.979598	-3.08523
13	6643317	6643317	-	0.523227	0.984852	-1.90622
13	6643400	6643400	-	0.332396	0.942592	-5.88472
13	6643481	6643481	-	0.130436	0.891485	-5.20499
13	6643923	6643923	-	0.672937	0.992173	2.12272
13	6644113	6644113	-	0.559688	0.98761	-1.16375
13	6644145	6644145	-	0.740984	0.992173	0.601558
13	6644153	6644153	-	0.377328	0.958621	-2.86046
13	6644230	6644230	-	0.114798	0.885692	-4.60927
13	6646940	6646940	-	0.176006	0.925479	11.8705
13	6647647	6647647	-	0.109245	0.885692	-2.22222
13	6647655	6647655	-	0.0345386	0.847344	3.65854
13	6647752	6647752	-	0.229072	0.925479	-1.35135
13	6648300	6648300	-	0.414312	0.967587	0.825811
13	6648319	6648319	-	0.506341	0.983284	-0.793434
13	6648376	6648376	-	0.530171	0.985477	0.769231
13	6648386	6648386	-	0.122186	0.886704	1.53798
13	6648452	6648452	-	0.689293	0.992173	0.419919
13	6648485	6648485	-	0.55955	0.987552	1.44218
13	6649774	6649774	-	0.35896	0.952591	4.17582
13	6649873	6649873	-	0.325796	0.940207	-2.36813
13	6659339	6659339	-	0.0118636	0.801873	-14.7669
13	6659353	6659353	-	0.776956	0.992173	2.586
13	6659416	6659416	-	0.681083	0.992173	-0.974182
13	6664514	6664514	-	0.00330112	0.71067	-18.1355
13	6664531	6664531	-	0.268952	0.925479	-5.95142
13	6689149	6689149	-	0.337897	0.944443	4.16667
13	6689211	6689211	-	0.812795	0.992173	-0.489174
13	6689240	6689240	-	0.596193	0.989783	1.32482
13	6689289	6689289	-	0.935035	0.992173	-0.377637
13	6689359	6689359	-	0.949791	0.992173	0.593103
13	6689396	6689396	-	0.0375009	0.849253	-14.7808
13	6689405	6689405	-	0.17382	0.925479	-10.6481
13	6737060	6737060	-	0.578166	0.988615	3.37386
13	6737116	6737116	-	0.92656	0.992173	0.404858
13	6737134	6737134	-	0.63851	0.991581	0.690537
13	6807525	6807525	-	0.89879	0.992173	-0.527402
13	6807634	6807634	-	0.725572	0.992173	-0.937843
13	6807668	6807668	-	0.327685	0.940923	1.72488
13	6807672	6807672	-	0.73964	0.992173	-1.41711
13	6807675	6807675	-	0.643184	0.991921	1.27182
13	6807721	6807721	-	0.767852	0.992173	-2.26308
13	6836953	6836953	-	0.651983	0.992173	0.765306
13	6855701	6855701	-	0.551275	0.986838	2.35966
13	6855811	6855811	-	0.791615	0.992173	-1.22265
13	6855850	6855850	-	0.546377	0.986338	-3.4386
13	6859709	6859709	-	0.593199	0.989654	-2.84976
13	6863386	6863386	-	0.576072	0.988594	-3.41151
13	6863470	6863470	-	0.975536	0.992173	0.13089
13	6863525	6863525	-	0.751864	0.992173	-1.45154
13	6863604	6863604	-	0.0213978	0.836866	-15.2061
13	6991994	6991994	-	0.300914	0.930726	-6.72306
13	7078388	7078388	-	0.594822	0.989783	2.77617
13	7169787	7169787	+	0.128425	0.890421	7.59996
13	7169788	7169788	-	0.072215	0.885692	-7.02534
13	7169911	7169911	+	0.380972	0.95977	-5.41098
13	7169912	7169912	-	0.434886	0.972437	-5.39692
13	7169953	7169953	+	0.938037	0.992173	-0.477042
13	7169954	7169954	-	0.911502	0.992173	-0.711038
13	7539142	7539142	-	0.969569	0.992173	0.166034
13	7539152	7539152	-	0.762547	0.992173	-1.21008
13	7539170	7539170	-	0.618657	0.990584	-2.04023
13	8030514	8030514	-	0.643506	0.991939	-1.0147
13	8030520	8030520	-	0.5247	0.985021	1.90559
13	8030532	8030532	-	0.547545	0.986544	1.92576
13	8118987	8118987	-	0.290698	0.928022	-7.10784
13	8118991	8118991	-	0.213007	0.925479	-7.5019
13	8119107	8119107	-	0.216332	0.925479	-5.47659
13	8119148	8119148	-	0.111035	0.885692	-5.50157
13	8119160	8119160	-	0.839804	0.992173	0.864841
13	8119340	8119340	-	0.715763	0.992173	-1.4652
13	8120056	8120056	-	0.417908	0.968335	-4.76287
13	8173893	8173893	-	0.48075	0.98034	4.04595
13	8467978	8467978	-	0.510729	0.983692	-6.81796
13	8468145	8468145	-	0.572332	0.988551	-3.69054
13	8468255	8468255	-	0.115361	0.885692	-8.8971
13	8468277	8468277	-	0.308004	0.932653	6.59259
13	8468300	8468300	-	0.958728	0.992173	0.228365
13	8468317	8468317	-	0.786967	0.992173	-1.2377
13	8468354	8468354	-	0.791019	0.992173	-1.58537
13	8468398	8468398	-	0.488393	0.981248	3.42372
13	8468402	8468402	-	0.855399	0.992173	-1.16056
13	8468474	8468474	-	0.215577	0.925479	8.80176
13	8468485	8468485	-	0.953703	0.992173	-0.368928
13	8468492	8468492	-	0.533624	0.985616	-3.47826
13	8474977	8474977	-	0.626216	0.991059	1.81959
13	8475000	8475000	-	0.203973	0.925479	-3.63134
13	8493683	8493683	-	0.54482	0.986338	-3.91929
13	8644499	8644499	-	0.965766	0.992173	0.235849
13	8644519	8644519	-	0.862094	0.992173	-1.01246
13	8645342	8645342	-	0.427525	0.97075	-2.22454
13	8645378	8645378	-	0.214418	0.925479	7.37643
13	8645681	8645681	-	0.432949	0.972075	-5.10241
13	8645786	8645786	-	0.886854	0.992173	-1.87166
13	8677124	8677124	-	0.271038	0.925479	4.73443
13	8677128	8677128	-	0.846674	0.992173	-0.801097
13	8677190	8677190	-	0.996108	0.992173	0.0194605
13	8677211	8677211	-	0.506859	0.983343	4.1834
13	8677535	8677535	-	0.333944	0.943158	-6.13914
13	8677556	8677556	-	0.0430579	0.855294	-13.4671
13	8760703	8760703	-	0.147829	0.909042	-9.29145
13	8761085	8761085	-	0.676024	0.992173	1.64437
13	8761125	8761125	-	0.837619	0.992173	0.837338
13	8761158	8761158	-	0.807444	0.992173	-1.30926
13	8761164	8761164	-	0.625201	0.99101	-2.40864
13	8761205	8761205	-	0.388153	0.962197	4.92701
13	8761217	8761217	-	0.0799943	0.885692	9.36926
13	8761233	8761233	-	0.267727	0.925479	6.45235
13	8761278	8761278	-	0.143878	0.90392	8.02675
13	8761347	8761347	-	0.65591	0.992173	-1.84502
13	8761395	8761395	-	0.137524	0.898296	-5.7368
13	8761443	8761443	-	0.455328	0.976165	-4.11754
13	8785163	8785163	-	0.706056	0.992173	-1.58043
13	8785228	8785228	-	0.938202	0.992173	0.340193
13	8785263	8785263	-	0.663527	0.992173	1.20832
13	8785296	8785296	-	0.564315	0.987871	-1.42677
13	8785299	8785299	-	0.913893	0.992173	-0.252525
13	8829825	8829825	-	0.426904	0.970585	-5.60676
13	8847680	8847680	-	0.0258976	0.841406	-10.5254
13	8848032	8848032	-	0.00733346	0.766051	-9.76621
13	8848066	8848066	-	0.209203	0.925479	-11.1385
13	8849308	8849308	-	0.551223	0.986838	-6.53356
13	8849429	8849429	-	0.00829342	0.776209	-12.5624
13	8870344	8870344	-	0.559492	0.987552	1.20235
13	8870351	8870351	-	0.214987	0.925479	-0.763359
13	8870373	8870373	-	0.040697	0.853587	1.96078
13	8870419	8870419	-	0.0967153	0.885692	-1.36054
13	8870423	8870423	-	0.994567	0.992173	0.0143678
13	8870437	8870437	-	0.300563	0.930637	-2.09614
13	8870439	8870439	-	0.692401	0.992173	-0.635122
13	8871498	8871498	-	0.71347	0.992173	0.780645
13	8871512	8871512	-	0.228915	0.925479	-0.826446
13	8871550	8871550	-	0.523662	0.98491	-0.813824
13	8871599	8871599	-	0.634527	0.991388	0.431818
13	8871615	8871615	-	0.0343237	0.847344	-1.51515
13	8871621	8871621	-	0.0145215	0.817595	-1.9802
13	8871865	8871865	-	0.255756	0.925479	1.3301
13	8871875	8871875	-	0.955092	0.992173	0.0805153
13	8871941	8871941	-	0.435372	0.972542	-1.37872
13	8872099	8872099	-	0.116173	0.885824	9.90926
13	8872113	8872113	-	0.567571	0.988334	4.28571
13	8885087	8885087	-	0.769724	0.992173	1.71569
13	8885161	8885161	-	0.503195	0.983124	1.56611
13	8885191	8885191	-	0.539094	0.986098	0.992714
13	8885228	8885228	-	0.523033	0.9848	-0.822255
13	8885243	8885243	-	0.0654307	0.880667	-3.02801
13	8885293	8885293	-	0.0513476	0.864854	3.91305
13	8885349	8885349	-	0.844805	0.992173	-0.25752
13	8886400	8886400	-	0.967195	0.992173	-0.0305293
13	8886406	8886406	-	0.143615	0.903621	1.37451
13	8886430	8886430	-	0.379757	0.959323	-0.781738
13	8886432	8886432	-	0.281055	0.925724	-1.15905
13	8886438	8886438	-	0.320559	0.93779	-1.82609
13	8886468	8886468	-	0.734235	0.992173	-1.1066
13	8972914	8972914	-	0.31045	0.933694	3.23232
13	8972940	8972940	-	0.219959	0.925479	3.48934
13	8973223	8973223	-	0.112718	0.885692	-5.24102
13	8973323	8973323	-	0.070303	0.885692	6.36205
13	8973358	8973358	-	0.35476	0.950807	-2.73382
13	8992569	8992569	-	0.50355	0.983124	3.16151
13	8992664	8992664	-	0.959235	0.992173	0.218103
13	8994948	8994948	-	0.147264	0.908632	-8.26023
13	8994982	8994982	-	0.0629739	0.878474	-8.97236
13	8994991	8994991	-	0.875329	0.992173	-0.974267
13	8995208	8995208	-	0.321184	0.938086	-4.11765
13	8995220	8995220	-	0.29911	0.930255	3.60352
13	8995287	8995287	-	0.802347	0.992173	0.559542
13	8995304	8995304	-	0.534293	0.985669	-1.40374
13	8995316	8995316	-	0.225454	0.925479	-2.07917
13	8995380	8995380	-	0.418065	0.968372	1.19525
13	8995418	8995418	-	0.0426618	0.855294	1.61692
13	8995446	8995446	-	0.245125	0.925479	0.921999
13	8995474	8995474	-	0.61286	0.990254	-0.526316
13	8995508	8995508	-	0.713808	0.992173	-0.341407
13	8995543	8995543	-	0.0152295	0.819217	-1.5873
13	8995548	8995548	-	0.186508	0.925479	1.13545
13	8995553	8995553	-	0.658492	0.992173	-0.48034
13	8995589	8995589	-	0.902707	0.992173	0.381971
13	8995592	8995592	-	0.885218	0.992173	0.473233
13	8996558	8996558	-	0.194538	0.925479	-1.35135
13	8996586	8996586	-	0.730279	0.992173	0.900444
13	8996709	8996709	-	0.989638	0.992173	-0.0212766
13	8996749	8996749	-	0.0922819	0.885692	-5.73028
13	9014338	9014338	-	0.996295	0.992173	-0.02788
13	9014380	9014380	-	0.872868	0.992173	0.86007
13	9014539	9014539	-	0.0844522	0.885692	1.87332
13	9014553	9014553	-	0.521005	0.984636	1.08059
13	9014707	9014707	-	0.222817	0.925479	-1.39018
13	9017612	9017612	-	0.991034	0.992173	0.0730994
13	9017651	9017651	-	0.083198	0.885692	-13.1824
13	9022327	9022327	-	0.330998	0.942053	-5.76072
13	9022340	9022340	-	0.954302	0.992173	-0.204592
13	9022421	9022421	-	0.420062	0.968977	-1.49051
13	9022621	9022621	-	0.21639	0.925479	-2.79181
13	9057166	9057166	-	0.356963	0.951857	-4.22699
13	9057198	9057198	-	0.898194	0.992173	-0.46157
13	9057426	9057426	-	0.694158	0.992173	-2.19189
13	9057757	9057757	-	0.710999	0.992173	-2.45295
13	9058661	9058661	-	0.630977	0.991233	-2.7178
13	9058735	9058735	-	0.459702	0.976763	-3.63194
13	9061495	9061495	-	0.04176	0.854879	-14.0927
13	9061698	9061698	-	0.678083	0.992173	2.74295
13	9061898	9061898	-	0.00228089	0.666221	-18.9036
13	9064212	9064212	-	0.631455	0.99127	-2.43333
13	9064524	9064524	-	0.718758	0.992173	-1.83457
13	9093337	9093337	-	0.929676	0.992173	0.327381
13	9093391	9093391	-	0.384285	0.960944	1.58829
13	9093413	9093413	-	0.733745	0.992173	0.595238
13	9093441	9093441	-	0.385975	0.961369	1.89043
13	9093447	9093447	-	0.60448	0.990129	1.0174
13	9094846	9094846	-	0.993695	0.992173	0.0122489
13	9094852	9094852	-	0.0981903	0.885692	1.25
13	9094904	9094904	-	0.836247	0.992173	-0.22791
13	9095021	9095021	-	0.570393	0.98853	-0.387288
13	9095060	9095060	-	0.0261266	0.841406	-3.43613
13	9095075	9095075	-	0.0167432	0.824971	2.22222
13	9095080	9095080	-	0.328029	0.941048	-1.72103
13	9095112	9095112	-	0.0137852	0.813668	2.94118
13	9095114	9095114	-	0.932144	0.992173	0.119237
13	9095129	9095129	-	0.92169	0.992173	-0.334821
13	9120729	9120729	-	0.542489	0.986267	-2.78515
13	9120823	9120823	-	0.337867	0.944443	-4.59895
13	9120833	9120833	-	0.500838	0.982847	3.10754
13	9120906	9120906	-	0.347177	0.94812	-2.82251
13	9136853	9136853	-	0.858805	0.992173	0.963297
13	9136883	9136883	-	0.80166	0.992173	-1.5052
13	9136899	9136899	-	0.0473348	0.85949	12.7295
13	9136980	9136980	-	0.534627	0.985696	-2.8879
13	9142459	9142459	-	0.341445	0.946007	3.81055
13	9142517	9142517	-	0.306828	0.932268	-3.45907
13	9149689	9149689	-	0.610524	0.990254	3.77461
13	9149753	9149753	-	0.398482	0.964856	-4.46429
13	9149786	9149786	-	0.412655	0.967289	3.68919
13	9173521	9173521	-	0.699068	0.992173	2.33697
13	9173712	9173712	-	0.9472	0.992173	-0.246732
13	9173825	9173825	-	0.477217	0.980057	2.93333
13	9176777	9176777	-	0.460161	0.976857	-2.60528
13	9176812	9176812	-	0.597878	0.989783	3.11373
13	9176823	9176823	-	0.0140102	0.814961	8.27404
13	9176834	9176834	-	0.282734	0.925826	5.09201
13	9176845	9176845	-	0.792563	0.992173	-0.753459
13	9176852	9176852	-	0.467739	0.97853	-3.10714
13	9181150	9181150	-	0.6984	0.992173	-2.40496
13	9181198	9181198	-	0.596624	0.989783	-2.62726
13	9181242	9181242	-	0.313944	0.935201	4.94112
13	9181259	9181259	-	0.285167	0.926384	-5.36554
13	9181591	9181591	-	0.247442	0.925479	-6.6608
13	9181624	9181624	-	0.843911	0.992173	1.42942
13	9194710	9194710	-	0.975246	0.992173	-0.132139
13	9194741	9194741	-	0.969113	0.992173	-0.11271
13	9199441	9199441	-	0.131995	0.892932	3.19149
13	9222774	9222774	-	0.49799	0.982458	-1.63339
13	9222849	9222849	-	0.494133	0.981963	-2.70707
13	9222859	9222859	-	0.309369	0.933286	-4.29543
13	9222905	9222905	-	0.867481	0.992173	0.854701
13	9223198	9223198	-	0.962682	0.992173	0.27792
13	9243849	9243849	-	0.368742	0.956169	6.18687
13	9276081	9276081	-	0.277833	0.925479	7.3534
13	9276258	9276258	-	0.315133	0.935444	5.51075
13	9276308	9276308	-	0.763648	0.992173	-0.877193
13	9277791	9277791	-	0.0106285	0.79667	4.09836
13	9277794	9277794	-	0.109667	0.885692	1.5873
13	9277805	9277805	-	0.224307	0.925479	-0.8
13	9277870	9277870	-	0.211487	0.925479	-0.714286
13	9277875	9277875	-	0.862575	0.992173	-0.23886
13	9277898	9277898	-	0.618922	0.990584	1.06418
13	9277920	9277920	-	0.0271835	0.841406	2.04082
13	9277934	9277934	-	0.757805	0.992173	0.664251
13	9277940	9277940	-	0.525434	0.985021	1.11923
13	9278066	9278066	-	0.0788559	0.885692	6.65811
13	9278120	9278120	-	0.123589	0.8872	-3.58868
13	9278182	9278182	-	0.979781	0.992173	-0.027242
13	9278208	9278208	-	0.93463	0.992173	-0.164103
13	9278220	9278220	-	0.795882	0.992173	-0.661858
13	9278644	9278644	-	0.452099	0.975568	-1.54143
13	9278655	9278655	-	0.0458672	0.858899	4.80902
13	9278806	9278806	-	0.284929	0.926315	-2.33036
13	9278940	9278940	-	0.504779	0.983128	1.86445
13	9278957	9278957	-	0.544754	0.986338	-1.41803
13	9349177	9349177	-	0.798869	0.992173	0.569406
13	9349300	9349300	-	0.719113	0.992173	-1.45033
13	9349470	9349470	-	0.83331	0.992173	0.65261
13	9389394	9389394	-	0.801281	0.992173	0.933895
13	9390279	9390279	-	0.0816775	0.885692	-10.4278
13	9390336	9390336	-	0.143949	0.904024	-6.15022
13	9390454	9390454	-	0.694452	0.992173	-1.80964
13	9390521	9390521	-	0.00291006	0.700097	-13.6153
13	9467200	9467200	-	0.446694	0.974686	4.51999
13	9495311	9495311	-	0.801749	0.992173	1.05433
13	9495397	9495397	-	0.700141	0.992173	1.59698
13	9495535	9495535	-	0.729772	0.992173	-1.40666
13	9563106	9563106	-	0.63407	0.991388	-1.24571
13	9563119	9563119	-	0.427858	0.970821	3.00209
13	9563458	9563458	-	0.198121	0.925479	-2.04232
13	9563474	9563474	-	0.0666653	0.881967	3.0491
13	9569968	9569968	-	0.441868	0.973594	-3.43704
13	9601389	9601389	-	0.00274502	0.692748	14.2186
13	9601431	9601431	-	0.91906	0.992173	-0.469322
13	9636516	9636516	-	0.0151716	0.819217	-10.0495
13	9636545	9636545	-	0.856608	0.992173	-1.57888
13	9636767	9636767	-	0.0919079	0.885692	6.41872
13	9636798	9636798	-	0.945392	0.992173	-0.286616
13	9636950	9636950	-	0.899336	0.992173	0.306513
13	9722937	9722937	-	0.295122	0.92899	5.14793
13	9722982	9722982	-	0.329933	0.941779	3.57143
13	9723194	9723194	-	0.446816	0.974686	2.94987
13	9723201	9723201	-	0.491347	0.981596	3.01675
13	9753645	9753645	-	0.183006	0.925479	10.2174
13	9753855	9753855	-	0.452211	0.975586	-2.42915
13	9753904	9753904	-	0.0385667	0.850958	-12.6479
13	9753908	9753908	-	0.749104	0.992173	2.12074
13	9760015	9760015	-	0.909415	0.992173	1.01215
13	9760087	9760087	-	0.463666	0.977549	2.03641
13	9760095	9760095	-	0.354668	0.950788	-2.60104
13	9760111	9760111	-	0.465398	0.977939	3.11688
13	9760117	9760117	-	0.262172	0.925479	3.1871
13	9763359	9763359	-	0.440372	0.973534	2.6292
13	9763385	9763385	-	0.0728406	0.885692	4.3125
13	9763520	9763520	-	0.246465	0.925479	-2.33745
13	9763531	9763531	-	0.238421	0.925479	0.719424
13	9763548	9763548	-	0.690318	0.992173	0.714286
13	9763699	9763699	-	0.915565	0.992173	-0.161031
13	9763708	9763708	-	0.322458	0.938699	-2.12665
13	9763722	9763722	-	0.012733	0.80792	-4.21053
13	9763794	9763794	-	0.846539	0.992173	-0.52139
13	9765605	9765605	-	0.65197	0.992173	-0.956399
13	9765712	9765712	-	0.541997	0.986215	3.39914
13	9765832	9765832	-	0.967911	0.992173	0.151629
13	9765875	9765875	-	0.369844	0.956455	3.99527
13	9765923	9765923	-	0.53505	0.985788	-3.34209
13	9776002	9776002	-	0.128807	0.890431	7.45317
13	9776010	9776010	-	0.0472995	0.85949	8.64662
13	9776039	9776039	-	0.00847401	0.778104	10.1087
13	9776073	9776073	-	0.383004	0.960472	3.71734
13	9776110	9776110	-	0.783443	0.992173	1.3864
13	9795863	9795863	-	0.30543	0.932082	-6.24303
13	9795873	9795873	-	0.234316	0.925479	-6.76842
13	9795894	9795894	-	0.13696	0.897801	6.50585
13	9795947	9795947	-	0.179302	0.925479	4.40379
13	9817389	9817389	-	0.987571	0.992173	-0.107143
13	9846776	9846776	-	0.469819	0.97893	-4.49275
13	9846815	9846815	-	0.788765	0.992173	1.36436
13	9846890	9846890	-	0.318952	0.937155	0.934058
13	9846960	9846960	-	0.0444048	0.856557	5.1123
13	9846974	9846974	-	0.933397	0.992173	0.28159
13	9847026	9847026	-	0.879373	0.992173	0.176065
13	9847056	9847056	-	0.15479	0.917103	-3.41624
13	9847058	9847058	-	0.243277	0.925479	-2.15413
13	9882264	9882264	-	0.581722	0.989146	-1.9261
13	9882454	9882454	-	0.904107	0.992173	-0.115741
13	9882568	9882568	-	0.887672	0.992173	0.241279
13	9882570	9882570	-	0.0974517	0.885692	-2.91204
13	9882578	9882578	-	0.519004	0.984514	1.02339
13	9882582	9882582	-	0.0343105	0.847344	-1.97368
13	9882697	9882697	-	0.309823	0.933469	-6.58239
13	9883067	9883067	-	0.96089	0.992173	0.273224
13	9883120	9883120	-	0.140035	0.900651	-6.97951
13	9883237	9883237	-	0.609816	0.990254	1.27851
13	9883255	9883255	-	0.725914	0.992173	0.886994
13	9939528	9939528	-	0.847237	0.992173	1.40977
13	9940057	9940057	-	0.00275566	0.693127	-16.0629
13	9940330	9940330	-	0.988846	0.992173	-0.0915751
13	10054036	10054036	-	0.265135	0.925479	7.13733
13	10054075	10054075	-	0.751612	0.992173	-1.48668
13	10054504	10054504	-	0.746671	0.992173	0.998464
13	10344477	10344477	-	0.450956	0.975248	4.79303
13	10358518	10358518	-	0.862229	0.992173	-1.28814
13	10358584	10358584	-	0.584973	0.989147	2.73224
13	10358623	10358623	-	0.0703996	0.885692	-7.33333
13	10358636	10358636	-	0.44964	0.974976	3.7594
13	10358658	10358658	-	0.746157	0.992173	2.30496
13	10358765	10358765	-	0.0678129	0.882967	-11.1264
13	10358805	10358805	-	0.0718155	0.885692	-11.7761
13	10358855	10358855	-	0.646788	0.992173	-2.16031
13	10358965	10358965	-	0.17121	0.925479	-7.68654
13	10358975	10358975	-	0.140956	0.901407	-7.96627
13	10359010	10359010	-	0.217386	0.925479	-9.54589
13	10359359	10359359	-	0.233989	0.925479	-9.06984
13	10359388	10359388	-	0.470867	0.979075	-3.75982
13	10359430	10359430	-	0.148556	0.909867	6.53658
13	10359453	10359453	-	0.150213	0.911795	6.7411
13	10359468	10359468	-	0.915594	0.992173	-0.42812
13	10359491	10359491	-	0.327856	0.940962	-4.02367
13	10359547	10359547	-	0.359109	0.952633	-2.30136
13	10359995	10359995	-	0.112771	0.885692	3.0991
13	10359999	10359999	-	0.937575	0.992173	-0.0870647
13	10360012	10360012	-	0.688522	0.992173	-0.899614
13	10360028	10360028	-	0.577296	0.988594	1.04494
13	10360036	10360036	-	0.539446	0.986141	-1.31363
13	10360103	10360103	-	0.544989	0.986338	1.01366
13	10360153	10360153	-	0.586446	0.989157	1.00733
13	10360204	10360204	-	0.938442	0.992173	0.178319
13	10360215	10360215	-	0.420714	0.969188	-1.21097
13	10360237	10360237	-	0.219847	0.925479	2.66247
13	10360239	10360239	-	0.57901	0.988776	2.65657
13	10360245	10360245	-	0.239985	0.925479	-2.509
13	10451189	10451189	-	0.606484	0.990151	-2.3633
13	10451223	10451223	-	0.875431	0.992173	-0.342243
13	10451330	10451330	-	0.712945	0.992173	-2.26316
13	10455570	10455570	-	0.46235	0.977226	3.10186
13	10455756	10455756	-	0.604522	0.990131	-1.55501
13	10539254	10539254	-	0.449527	0.974964	-2.45902
13	10539256	10539256	-	0.292214	0.928266	-2.51965
13	10947722	10947722	-	0.329734	0.94176	-3.43568
13	10947787	10947787	-	0.000530343	0.540741	-12.2739
13	11099450	11099450	-	0.247843	0.925479	3.51345
13	11099461	11099461	-	0.129374	0.890786	6.13129
13	11563720	11563720	-	0.178665	0.925479	2.2381
13	11624656	11624656	-	0.408256	0.966605	-4.72842
13	11624671	11624671	-	0.0865218	0.885692	-10.1491
13	11624698	11624698	-	0.758717	0.992173	-1.90066
13	11624714	11624714	-	0.726108	0.992173	2.17391
13	11624722	11624722	-	0.429944	0.971246	-6.80421
13	11624750	11624750	-	0.662722	0.992173	-2.20193
13	11624801	11624801	-	0.0929571	0.885692	11.4407
13	11741758	11741758	-	0.45029	0.975141	-4.08707
13	11741800	11741800	-	0.296978	0.929566	-4.36443
13	11741845	11741845	-	0.616801	0.990452	-2.32753
13	11741924	11741924	-	0.562706	0.98771	3.36134
13	11741936	11741936	-	0.206954	0.925479	-7.38683
13	11741943	11741943	-	0.272294	0.925479	-7.87461
13	11741972	11741972	-	0.7517	0.992173	1.70068
13	11742011	11742011	-	0.447746	0.974703	-5.54748
13	11742030	11742030	-	0.77382	0.992173	1.90292
13	11742061	11742061	-	0.81558	0.992173	-1.08696
13	11742063	11742063	-	0.890426	0.992173	0.506009
13	11763112	11763112	-	0.19357	0.925479	-5.31481
13	11763124	11763124	-	0.547351	0.986506	2.29577
13	11865441	11865441	-	0.983041	0.992173	0.13139
13	11879188	11879188	-	0.42841	0.97089	-3.64376
13	11879301	11879301	-	0.48466	0.980838	-5.28713
13	11908119	11908119	-	0.501755	0.982976	-2.54207
13	11908121	11908121	-	0.959615	0.992173	0.151515
13	11912379	11912379	-	0.897836	0.992173	-0.942029
13	12001168	12001168	-	0.904094	0.992173	-0.553698
13	12001262	12001262	-	0.73242	0.992173	-1.22194
13	12001288	12001288	-	0.468473	0.97859	-3.82043
13	12001372	12001372	-	0.804897	0.992173	1.74811
13	12057730	12057730	-	0.0815228	0.885692	-10.8293
13	12057752	12057752	-	0.949096	0.992173	0.452144
13	12057826	12057826	-	0.833977	0.992173	0.902744
13	12070623	12070623	-	0.145644	0.906155	4.99482
13	12070649	12070649	-	0.45598	0.976272	2.55309
13	12070664	12070664	-	0.513002	0.984007	2.76449
13	12070682	12070682	-	0.905943	0.992173	-0.598478
13	12072576	12072576	-	0.482112	0.980389	4.23946
13	12072599	12072599	-	0.422579	0.969795	4.59632
13	12072625	12072625	-	0.194806	0.925479	-7.70621
13	12072684	12072684	-	0.720387	0.992173	-2.43271
13	12072791	12072791	-	0.78127	0.992173	-1.51639
13	12072840	12072840	-	0.704377	0.992173	2.19622
13	12104465	12104465	-	0.477739	0.980098	4.55408
13	12104829	12104829	-	0.904489	0.992173	0.766046
13	12104857	12104857	-	0.0824231	0.885692	8.08029
13	12105597	12105597	-	0.145232	0.905861	-2.98699
13	12107697	12107697	-	0.7669	0.992173	-1.2931
13	12107710	12107710	-	0.42498	0.970124	4.31856
13	12107724	12107724	-	0.59632	0.989783	4.31199
13	12107733	12107733	-	0.439609	0.973487	6.54836
13	12107735	12107735	-	0.0584283	0.873798	10.0106
13	12107743	12107743	-	0.543701	0.986338	-4.84142
13	12107780	12107780	-	0.693331	0.992173	-3.6352
13	12115736	12115736	-	0.21172	0.925479	-7.5
13	12115747	12115747	-	0.177965	0.925479	-7.18402
13	12115787	12115787	-	0.693624	0.992173	1.96678
13	12132374	12132374	-	0.299794	0.930452	-4.18613
13	12132379	12132379	-	0.204565	0.925479	-4.08523
13	12132557	12132557	-	0.0877284	0.885692	-11.828
13	12145559	12145559	-	0.231622	0.925479	-10.8453
13	12145737	12145737	-	0.755142	0.992173	2.07373
13	12145803	12145803	-	0.130439	0.891485	-9.20575
13	12145828	12145828	-	0.0989776	0.885692	-10.205
13	12146540	12146540	-	0.355246	0.951083	4.50549
13	12146597	12146597	-	0.722635	0.992173	-1.68627
13	12147152	12147152	-	0.314519	0.935206	2.44301
13	12147174	12147174	-	0.598712	0.989783	1.21676
13	12147276	12147276	-	0.473258	0.979456	1.72416
13	12147286	12147286	-	0.342952	0.946668	2.61061
13	12147314	12147314	-	0.771113	0.992173	-0.741006
13	12147327	12147327	-	0.76947	0.992173	-0.719317
13	12164684	12164684	-	0.961998	0.992173	0.260247
13	12176209	12176209	-	0.027095	0.841406	-10.5014
13	12207841	12207841	-	0.036345	0.847894	-7.00921
13	12208238	12208238	-	0.476078	0.979834	-4.28722
13	12208253	12208253	-	0.169903	0.925479	-6.40792
13	12249086	12249086	-	0.321354	0.938173	-4.86697
13	12250632	12250632	-	0.550605	0.986799	-1.32386
13	12250662	12250662	-	0.913856	0.992173	-0.252401
13	12256122	12256122	-	0.591402	0.989574	2.3997
13	12256666	12256666	-	0.402418	0.965388	3.60581
13	12256946	12256946	-	0.118855	0.885993	-10.8851
13	12256966	12256966	-	0.0199505	0.836548	-11.5413
13	12256999	12256999	-	0.281545	0.925724	-4.28571
13	12257135	12257135	-	0.922599	0.992173	-0.102903
13	12257180	12257180	-	0.777484	0.992173	-0.690803
13	12257192	12257192	-	0.0718793	0.885692	3.58156
13	12257244	12257244	-	0.599159	0.989783	-1.18626
13	12257286	12257286	-	0.107543	0.885692	3.15863
13	12257294	12257294	-	0.973869	0.992173	0.0609756
13	12257312	12257312	-	0.896272	0.992173	0.267164
13	12257482	12257482	-	0.320011	0.937661	1.0101
13	12257941	12257941	-	0.131018	0.891891	2.08333
13	12257943	12257943	-	0.127917	0.890003	2.12766
13	12257947	12257947	-	0.199396	0.925479	-3.00142
13	12257960	12257960	-	0.298734	0.930162	-2.97959
13	12257975	12257975	-	0.211114	0.925479	1.85185
13	12258391	12258391	-	0.142281	0.902731	1.72414
13	12273781	12273781	-	0.935245	0.992173	-0.673401
13	12273787	12273787	-	0.350822	0.949509	6.20513
13	12273791	12273791	-	0.905345	0.992173	-0.894737
13	12273857	12273857	-	0.824891	0.992173	1.91676
13	12274772	12274772	-	0.167787	0.925479	-6.19413
13	12274807	12274807	-	0.807832	0.992173	-1.22582
13	12275025	12275025	-	0.710664	0.992173	-1.77382
13	12275056	12275056	-	0.761889	0.992173	1.68067
13	12296589	12296589	-	0.982101	0.992173	-0.165344
13	12296619	12296619	-	0.344773	0.947316	-5.08061
13	12296626	12296626	-	0.966001	0.992173	-0.167084
13	12296643	12296643	-	0.557019	0.987472	1.54881
13	12296653	12296653	-	0.812035	0.992173	0.668401
13	12296721	12296721	-	0.560494	0.98771	3.26689
13	12307424	12307424	-	0.12516	0.888605	6.97316
13	12307448	12307448	-	0.0195215	0.835107	11.045
13	12307505	12307505	-	0.957204	0.992173	-0.413223
13	12340161	12340161	-	0.133577	0.894142	9.46429
13	12341389	12341389	-	0.320517	0.93775	3.43927
13	12341441	12341441	-	0.138477	0.89939	-2.16631
13	12341479	12341479	-	0.591395	0.989574	1.67323
13	12341558	12341558	-	0.204667	0.925479	3.92694
13	12341610	12341610	-	0.719613	0.992173	1.11111
13	12341636	12341636	-	0.46785	0.97853	-1.28968
13	12341646	12341646	-	0.788239	0.992173	1.19939
13	12341685	12341685	-	0.274813	0.925479	2.74284
13	12347045	12347045	-	0.592642	0.989654	-3.73807
13	12356589	12356589	-	0.824967	0.992173	-1.57979
13	12356616	12356616	-	0.0451457	0.857538	-10.3224
13	12372728	12372728	-	0.454377	0.976009	7.25806
13	12372883	12372883	-	0.545392	0.986338	4.5864
13	12394748	12394748	-	0.944949	0.992173	0.0932836
13	12394755	12394755	-	0.534504	0.985669	-0.735875
13	12394807	12394807	-	0.247051	0.925479	-1.14769
13	12394827	12394827	-	0.0532392	0.86566	1.5873
13	12394849	12394849	-	0.565655	0.988046	-0.97917
13	12394851	12394851	-	0.23171	0.925479	2.93295
13	12394859	12394859	-	0.674001	0.992173	0.766005
13	12394861	12394861	-	0.336895	0.944046	1.68818
13	12394874	12394874	-	0.888519	0.992173	-0.275808
13	12395725	12395725	-	0.279738	0.925598	-2.04762
13	12395732	12395732	-	0.627581	0.991089	-0.985556
13	12395742	12395742	-	0.564684	0.987954	-1.14774
13	12395759	12395759	-	0.15066	0.91231	-2.72397
13	12395765	12395765	-	0.248437	0.925479	0.819672
13	12395777	12395777	-	0.707921	0.992173	0.724191
13	12395800	12395800	-	0.0989548	0.885692	1.65289
13	12395805	12395805	-	0.577149	0.988594	0.798192
13	12411964	12411964	-	0.119046	0.885993	-5.26371
13	12412048	12412048	-	0.446436	0.974686	-1.95007
13	12412104	12412104	-	0.052486	0.86566	5.663
13	12412111	12412111	-	0.34878	0.948727	3.12464
13	12412167	12412167	-	0.128439	0.890421	5.46741
13	12412222	12412222	-	0.0279137	0.841406	-5.32346
13	12412248	12412248	-	0.62914	0.991147	-1.13636
13	12412371	12412371	-	0.0979685	0.885692	-8.05496
13	12412396	12412396	-	0.691312	0.992173	1.50456
13	12412465	12412465	-	0.692923	0.992173	0.991717
13	12412506	12412506	-	0.173219	0.925479	4.82216
13	12412547	12412547	-	0.280847	0.925724	4.16667
13	12434190	12434190	-	0.0921537	0.885692	-7.62797
13	12434213	12434213	-	0.604587	0.990131	1.77871
13	12434403	12434403	-	0.835292	0.992173	0.690407
13	12434406	12434406	-	0.733093	0.992173	-1.17832
13	12438092	12438092	-	0.629167	0.991147	2.04731
13	12440775	12440775	-	0.105891	0.885692	-5.56247
13	12440801	12440801	-	0.717232	0.992173	-0.982801
13	12440822	12440822	-	0.476152	0.979848	-2.26921
13	12440871	12440871	-	0.801958	0.992173	-0.665279
13	12440884	12440884	-	0.112094	0.885692	-4.5183
13	12440973	12440973	-	0.699902	0.992173	-1.7567
13	12441046	12441046	-	0.985757	0.992173	-0.055371
13	12441108	12441108	-	0.666965	0.992173	-1.41126
13	12441247	12441247	-	0.751665	0.992173	-1.62444
13	12460587	12460587	-	0.454182	0.975991	1.49788
13	12460725	12460725	-	0.272	0.925479	0.561798
13	12460880	12460880	-	0.0924354	0.885692	-1.47059
13	12460989	12460989	-	0.235593	0.925479	-0.819672
13	12461004	12461004	-	0.25096	0.925479	0.787402
13	12461012	12461012	-	0.239725	0.925479	0.813008
13	12461029	12461029	-	0.621681	0.990835	-0.69761
13	12461071	12461071	-	0.962233	0.992173	0.0556174
13	12461079	12461079	-	0.62743	0.991085	-0.748823
13	12461088	12461088	-	0.232708	0.925479	0.847458
13	12461104	12461104	-	0.267921	0.925479	1.85213
13	12461121	12461121	-	0.992646	0.992173	0.0166806
13	12461135	12461135	-	0.0916	0.885692	1.83486
13	12461862	12461862	-	0.94767	0.992173	-0.0897914
13	12461877	12461877	-	0.333478	0.94308	1.98949
13	12461995	12461995	-	0.186481	0.925479	1.34293
13	12462069	12462069	-	0.249752	0.925479	-1.49009
13	12462102	12462102	-	0.373951	0.957719	2.10788
13	12462187	12462187	-	0.119616	0.885993	9.0171
13	12462201	12462201	-	0.955719	0.992173	-0.21108
13	12462211	12462211	-	0.0543696	0.866694	7.80144
13	12462221	12462221	-	0.573864	0.988551	2.40979
13	12462248	12462248	-	0.804421	0.992173	-1.21279
13	12462443	12462443	-	0.901229	0.992173	-0.536521
13	12462455	12462455	-	0.609001	0.990223	-1.90919
13	12462643	12462643	-	0.987216	0.992173	-0.144928
13	12468336	12468336	-	0.978526	0.992173	-0.173958
13	12468353	12468353	-	0.0214858	0.836866	-11.7046
13	12468459	12468459	-	0.0159648	0.823064	-7.53124
13	12468482	12468482	-	0.205934	0.925479	-3.88902
13	12474155	12474155	-	0.0838908	0.885692	7.32945
13	12474167	12474167	-	0.360743	0.953209	-3.78436
13	12474217	12474217	-	0.780829	0.992173	1.7534
13	12474251	12474251	-	0.748095	0.992173	-0.851758
13	12478426	12478426	-	0.985978	0.992173	0.10661
13	12478460	12478460	-	0.370982	0.956879	5.85366
13	12478480	12478480	-	0.445635	0.974472	5.27856
13	12478492	12478492	-	0.822985	0.992173	1.44968
13	12478509	12478509	-	0.543092	0.986286	3.65217
13	12502998	12502998	-	0.279591	0.925598	-9.3929
13	12521664	12521664	-	0.290613	0.92798	3.21557
13	12521834	12521834	-	0.944306	0.992173	-0.378125
13	12521904	12521904	-	0.436198	0.972722	-1.91379
13	12521916	12521916	-	0.17304	0.925479	-2.48773
13	12521947	12521947	-	0.992077	0.992173	0.0345066
13	12534417	12534417	-	0.591794	0.989641	-3.36623
13	12534444	12534444	-	0.875275	0.992173	1.0101
13	12534455	12534455	-	0.607305	0.990151	-3.26733
13	12534470	12534470	-	0.90753	0.992173	0.802139
13	12542403	12542403	-	0.0544848	0.866942	2.65487
13	12562392	12562392	-	0.202031	0.925479	-5.83371
13	12562415	12562415	-	0.914482	0.992173	-0.391876
13	12562517	12562517	-	0.560413	0.98771	-2.94411
13	12562546	12562546	-	0.637561	0.991491	-2.44968
13	12563931	12563931	-	0.0624803	0.877555	7.59444
13	12564003	12564003	-	0.808935	0.992173	0.871062
13	12566569	12566569	-	0.955984	0.992173	0.271476
13	12567013	12567013	-	0.159858	0.923422	-7.11622
13	12575140	12575140	-	0.110754	0.885692	-8.79699
13	12575158	12575158	-	0.311617	0.934212	-6.09915
13	12575220	12575220	-	0.363421	0.954234	-4.37282
13	12575245	12575245	-	0.55283	0.9871	-4.19739
13	12575338	12575338	-	0.718975	0.992173	-2.15335
13	12605664	12605664	-	0.436084	0.972653	4.60331
13	12605735	12605735	-	0.872232	0.992173	1.05487
13	12605790	12605790	-	0.860965	0.992173	-0.839506
13	12605800	12605800	-	0.315938	0.935726	-6.47153
13	12616448	12616448	-	0.0207536	0.836866	-6.43956
13	12616525	12616525	-	0.81034	0.992173	-1.22453
13	12616535	12616535	-	0.16631	0.925479	-8.48328
13	12616596	12616596	-	0.333955	0.943158	-4.23497
13	12616917	12616917	-	0.489794	0.981306	-3.62398
13	12616987	12616987	-	0.00405273	0.716112	-14.2666
13	12650899	12650899	-	0.967438	0.992173	0.065591
13	12650902	12650902	-	0.60058	0.989792	-0.749492
13	12650912	12650912	-	0.534376	0.985669	0.943036
13	12650964	12650964	-	0.515345	0.984206	1.29897
13	12650966	12650966	-	0.364022	0.95461	1.46935
13	12650988	12650988	-	0.863634	0.992173	-0.277374
13	12650990	12650990	-	0.272554	0.925479	0.70922
13	12650999	12650999	-	0.369535	0.956331	1.30622
13	12651024	12651024	-	0.208519	0.925479	-0.869565
13	12651046	12651046	-	0.812782	0.992173	-0.484848
13	12651054	12651054	-	0.849575	0.992173	-0.267284
13	12677179	12677179	-	0.0543989	0.866694	-6.71159
13	12677269	12677269	-	0.609196	0.990224	2.61411
13	12677449	12677449	-	0.98383	0.992173	0.0958069
13	12677600	12677600	-	0.445961	0.97452	-4.22582
13	12680500	12680500	-	0.911895	0.992173	-0.489702
13	12680641	12680641	-	0.185868	0.925479	1.2731
13	12680700	12680700	-	0.566563	0.988072	-0.772191
13	12680755	12680755	-	0.865353	0.992173	-0.309562
13	12680771	12680771	-	0.75738	0.992173	0.377594
13	12680792	12680792	-	0.217567	0.925479	-0.588235
13	12680830	12680830	-	0.513565	0.984103	-0.867888
13	12680834	12680834	-	0.902462	0.992173	0.203762
13	12680849	12680849	-	0.926081	0.992173	0.190142
13	12680869	12680869	-	0.839221	0.992173	0.37037
13	12683614	12683614	+	0.120895	0.886567	-4.45706
13	12683615	12683615	-	0.179605	0.925479	4.39957
13	12683621	12683621	+	0.266661	0.925479	-2.92267
13	12683622	12683622	-	0.860957	0.992173	-0.482125
13	12683632	12683632	+	0.557734	0.987472	-1.53375
13	12683633	12683633	-	0.304752	0.931787	-2.40281
13	12683716	12683716	+	0.407865	0.966569	-2.24022
13	12683717	12683717	-	0.435197	0.972493	-2.67909
13	12683809	12683809	+	0.493237	0.981693	2.25448
13	12683810	12683810	-	0.296963	0.929566	2.03373
13	12683892	12683892	+	0.893616	0.992173	-0.403226
13	12683893	12683893	-	0.390624	0.962812	-1.85025
13	12683924	12683924	+	0.102109	0.885692	-5.85309
13	12683925	12683925	-	0.698377	0.992173	-0.815618
13	12683989	12683989	-	0.481455	0.98034	1.39254
13	12684051	12684051	-	0.506252	0.983261	2.26548
13	12705692	12705692	-	0.688156	0.992173	-2.90476
13	12711743	12711743	-	0.373769	0.957627	6.82563
13	12711943	12711943	-	0.26336	0.925479	6.36801
13	12711974	12711974	-	0.440579	0.973534	3.55789
13	12818712	12818712	-	0.559754	0.987611	-2.18739
13	12818751	12818751	-	0.227103	0.925479	-3.46994
13	12818794	12818794	-	0.00908244	0.781165	-12.2617
13	12818918	12818918	-	0.56104	0.98771	2.4424
13	12819011	12819011	-	0.478071	0.980098	2.94483
13	12819030	12819030	-	0.0123812	0.806118	11.0797
13	12819032	12819032	-	0.028187	0.841406	12.9635
13	12925603	12925603	-	0.153135	0.915159	-5.35765
13	12925640	12925640	-	0.700618	0.992173	2.02678
13	13030612	13030612	-	0.352465	0.950111	4.52796
13	13030671	13030671	-	0.982686	0.992173	0.0952608
13	13030877	13030877	-	0.864664	0.992173	0.863445
13	13030940	13030940	-	0.570555	0.98853	4.40286
13	13102254	13102254	-	0.0464115	0.85906	6.60464
13	13102291	13102291	-	0.211002	0.925479	6.16065
13	13102335	13102335	-	0.585893	0.989157	2.66955
13	13102395	13102395	-	0.0224394	0.838489	13.4096
13	13163036	13163036	+	0.0458163	0.858871	-13.9927
13	13163315	13163315	+	0.000148624	0.417396	-26.031
13	13163354	13163354	+	8.1172e-05	0.36366	-25.9352
13	13349485	13349485	-	0.0843151	0.885692	4.31141
13	13349540	13349540	-	0.560774	0.98771	3.21779
13	13349683	13349683	-	0.806089	0.992173	0.474814
13	13349685	13349685	-	0.740799	0.992173	-0.766234
13	13349740	13349740	-	0.985214	0.992173	0.100761
13	13360011	13360011	-	0.37624	0.958306	3.46105
13	13360088	13360088	-	0.511305	0.983766	4.05943
13	13360098	13360098	-	0.100319	0.885692	6.7197
13	13360143	13360143	-	0.949626	0.992173	-0.322872
13	13360440	13360440	-	0.0785917	0.885692	-6.76253
13	13360479	13360479	-	0.130527	0.891485	9.22247
13	13393967	13393967	-	0.28084	0.925724	0.934579
13	13393973	13393973	-	0.390575	0.962801	-1.45851
13	13393980	13393980	-	0.0238995	0.838582	-3.09278
13	13394036	13394036	-	0.700717	0.992173	0.49665
13	13394056	13394056	-	0.941176	0.992173	0.178085
13	13394106	13394106	-	0.501264	0.982922	-0.771508
13	13394109	13394109	-	0.466563	0.978195	1.14586
13	13394119	13394119	-	0.957739	0.992173	-0.0693001
13	13394171	13394171	-	0.438569	0.973279	2.61705
13	13394173	13394173	-	0.1216	0.886567	3.23202
13	13394195	13394195	-	0.959817	0.992173	-0.120366
13	13394197	13394197	-	0.265839	0.925479	2.14995
13	13394199	13394199	-	0.965416	0.992173	-0.0466608
13	13394206	13394206	-	0.250486	0.925479	0.757576
13	13394231	13394231	-	0.101759	0.885692	1.55039
13	13394253	13394253	-	0.622671	0.990911	1.3377
13	13394261	13394261	-	0.488901	0.981251	-1.35387
13	13394275	13394275	-	0.792686	0.992173	-0.488315
13	13414118	13414118	-	0.118859	0.885993	-7.52575
13	13414363	13414363	-	0.596603	0.989783	-2.99782
13	13415286	13415286	-	0.356856	0.951812	5.29412
13	13415299	13415299	-	0.436402	0.972812	3.125
13	13415305	13415305	-	0.745444	0.992173	1.62309
13	13415321	13415321	-	0.965091	0.992173	0.226624
13	13415335	13415335	-	0.942234	0.992173	0.301023
13	13415455	13415455	-	0.229101	0.925479	-1.40344
13	13415514	13415514	-	0.508187	0.983437	-0.800226
13	13415569	13415569	-	0.0193279	0.834026	3.15078
13	13415585	13415585	-	0.406369	0.96625	0.966184
13	13415606	13415606	-	0.636707	0.991388	-0.489168
13	13415645	13415645	-	0.730763	0.992173	-0.816339
13	13415649	13415649	-	0.393287	0.963503	1.3955
13	13415664	13415664	-	0.393053	0.96338	-1.49307
13	13415684	13415684	-	0.680664	0.992173	-0.966727
13	13418770	13418770	+	0.981787	0.992173	0.0769762
13	13418771	13418771	-	0.37453	0.957887	-3.78645
13	13418777	13418777	+	0.255985	0.925479	3.51224
13	13418778	13418778	-	0.202459	0.925479	5.74922
13	13418872	13418872	+	0.356664	0.951769	2.75452
13	13418873	13418873	-	0.161834	0.925451	-3.42706
13	13418923	13418923	+	0.508104	0.983437	-1.00239
13	13418924	13418924	-	0.774542	0.992173	-0.51646
13	13418965	13418965	+	0.11684	0.885824	4.56524
13	13418966	13418966	-	0.780703	0.992173	-0.775698
13	13419009	13419009	+	0.669464	0.992173	1.21481
13	13419010	13419010	-	0.579306	0.988825	1.21165
13	13419048	13419048	+	0.923748	0.992173	-0.380413
13	13419049	13419049	-	0.75802	0.992173	-0.830201
13	13419080	13419080	+	0.389451	0.962467	-3.01161
13	13419081	13419081	-	0.823109	0.992173	0.465519
13	13419145	13419145	-	0.911019	0.992173	-0.260401
13	13419232	13419232	-	0.908734	0.992173	0.18617
13	13437846	13437846	-	0.123684	0.887275	1.40845
13	13437852	13437852	-	0.417805	0.968284	-1.06799
13	13437855	13437855	-	0.19786	0.925479	-0.840336
13	13437882	13437882	-	0.758353	0.992173	0.525053
13	13440939	13440939	-	0.727766	0.992173	1.01103
13	13441015	13441015	-	0.258923	0.925479	-5.84762
13	13447257	13447257	-	0.639983	0.991691	3.0666
13	13447291	13447291	-	0.443554	0.974027	4.78899
13	13447332	13447332	-	0.123266	0.887165	8.43137
13	13461175	13461175	-	0.3833	0.960531	-5.07493
13	13461334	13461334	-	0.577511	0.988594	3.72137
13	13461439	13461439	-	0.374947	0.957936	5.52772
13	13464010	13464010	-	0.160441	0.923935	-6.54018
13	13464083	13464083	-	0.93896	0.992173	-0.347222
13	13464329	13464329	-	0.664352	0.992173	-2.93151
13	13464392	13464392	-	0.907993	0.992173	-0.813886
13	13464423	13464423	-	0.412628	0.967289	6.84985
13	13464457	13464457	-	0.402914	0.965388	4.5142
13	13477150	13477150	-	0.0507433	0.864595	7.20416
13	13477199	13477199	-	0.553706	0.987168	4.19739
13	13477823	13477823	-	0.457908	0.976531	3.53173
13	13477855	13477855	-	0.13988	0.900597	-5.92692
13	13477934	13477934	-	0.205099	0.925479	5.65951
13	13516680	13516680	-	0.714349	0.992173	2.31164
13	13516684	13516684	-	0.600315	0.989783	3.39105
13	13516702	13516702	-	0.866333	0.992173	-1.05911
13	13516915	13516915	-	0.93604	0.992173	0.0761582
13	13516965	13516965	-	0.701591	0.992173	-1.06696
13	13517025	13517025	-	0.99232	0.992173	0.0138899
13	13517039	13517039	-	0.252277	0.925479	-0.869565
13	13517073	13517073	-	0.231296	0.925479	-1.04167
13	13517084	13517084	-	0.0350952	0.847344	3.33333
13	13517133	13517133	-	0.219012	0.925479	-1.11111
13	13517252	13517252	-	0.307282	0.93234	-8.31524
13	13524180	13524180	-	0.843203	0.992173	-0.891991
13	13524252	13524252	-	0.726909	0.992173	-1.24224
13	13538629	13538629	-	0.742367	0.992173	-2.30921
13	13538684	13538684	-	0.102955	0.885692	-6.40464
13	13538783	13538783	-	0.596993	0.989783	0.58435
13	13569231	13569231	-	0.827651	0.992173	1.65675
13	13569317	13569317	-	0.634304	0.991388	-2.57975
13	13569332	13569332	-	0.0585421	0.873899	-8.94309
13	13573844	13573844	-	0.259164	0.925479	1.04167
13	13591289	13591289	-	0.185023	0.925479	1.43039
13	13591566	13591566	-	0.753124	0.992173	1.67494
13	13591581	13591581	-	0.363771	0.95453	-3.73663
13	13591630	13591630	-	0.852686	0.992173	-0.948757
13	13622597	13622597	-	0.311923	0.934399	7.51208
13	13622609	13622609	-	0.217065	0.925479	9.23054
13	13622752	13622752	-	0.500826	0.98284	-3.73344
13	13647406	13647406	-	0.479223	0.98034	1.97674
13	13671537	13671537	-	0.656777	0.992173	-1.44517
13	13671613	13671613	-	0.869877	0.992173	-0.634719
13	13671626	13671626	-	0.951192	0.992173	-0.259226
13	13681723	13681723	-	0.880411	0.992173	0.797448
13	13681808	13681808	-	0.349467	0.948945	-5.05491
13	13681826	13681826	-	0.115065	0.885692	-9.05785
13	13681838	13681838	-	0.134445	0.895007	9.6094
13	13681911	13681911	-	0.140318	0.9008	8.42594
13	13682007	13682007	-	0.619226	0.990584	-2.96296
13	13795362	13795362	-	0.521679	0.984733	3.57986
13	13795399	13795399	-	0.0215695	0.836866	-11.2921
13	13796007	13796007	-	0.0174178	0.827547	-14.0909
13	13811080	13811080	-	0.829691	0.992173	-1.55984
13	13811101	13811101	-	0.213604	0.925479	-8.72642
13	13811175	13811175	-	0.667794	0.992173	-1.75302
13	13812816	13812816	-	0.0677694	0.882967	-12.4908
13	13835097	13835097	-	0.911715	0.992173	-0.580431
13	13835119	13835119	-	0.224285	0.925479	-7.56991
13	13836610	13836610	-	0.188924	0.925479	-7.84007
13	13836670	13836670	-	0.593031	0.989654	1.29818
13	13836672	13836672	-	0.414636	0.967689	-2.16989
13	13836701	13836701	-	0.805864	0.992173	-1.07535
13	13836792	13836792	+	0.558272	0.987496	3.52891
13	13836793	13836793	-	0.465822	0.978018	-2.98853
13	13836834	13836834	+	0.833852	0.992173	-0.671744
13	13836835	13836835	-	0.784501	0.992173	0.671406
13	13836849	13836849	+	0.619923	0.990665	1.91329
13	13864564	13864564	-	0.886446	0.992173	-0.608273
13	13864613	13864613	-	0.91105	0.992173	0.448449
13	13864656	13864656	-	0.430476	0.971308	-3.68125
13	13864697	13864697	-	0.847044	0.992173	-0.26633
13	13864720	13864720	-	0.97861	0.992173	-0.0352695
13	13864754	13864754	-	0.822106	0.992173	0.517726
13	13865563	13865563	-	0.266656	0.925479	-8.07808
13	13868047	13868047	-	0.567714	0.988343	-3.11037
13	13868069	13868069	-	0.0246294	0.839736	9.89179
13	13889297	13889297	-	0.0638188	0.879468	-7.98394
13	13889328	13889328	-	0.168853	0.925479	3.36566
13	13889344	13889344	-	0.815852	0.992173	0.528994
13	13889440	13889440	-	0.921453	0.992173	0.739621
13	13889460	13889460	-	0.48307	0.980599	-2.08333
13	13889477	13889477	-	0.0167526	0.824971	-3.50877
13	13889507	13889507	-	0.0169263	0.826945	-3.92157
13	13889567	13889567	-	0.986803	0.992173	-0.0270453
13	13889573	13889573	-	0.263948	0.925479	-1.06383
13	13889703	13889703	-	0.235024	0.925479	-2.59104
13	13889710	13889710	-	0.967632	0.992173	0.0667048
13	13889738	13889738	-	0.317727	0.936678	2.2866
13	13950553	13950553	-	0.74513	0.992173	1.31422
13	13950586	13950586	-	0.182926	0.925479	-8.33333
13	13950688	13950688	-	0.689451	0.992173	-0.988809
13	13950723	13950723	-	0.688609	0.992173	0.620577
13	13950728	13950728	-	0.42202	0.969671	2.0216
13	13953831	13953831	-	0.975395	0.992173	0.0774293
13	13953835	13953835	-	0.40533	0.965959	1.6381
13	13953845	13953845	-	0.0737317	0.885692	-3.19074
13	13955153	13955153	-	0.238108	0.925479	1.08696
13	13955171	13955171	-	0.239885	0.925479	-1
13	13955185	13955185	-	0.536595	0.985915	0.949907
13	13955207	13955207	-	0.94593	0.992173	0.113114
13	13955217	13955217	-	0.292752	0.928387	1.50888
13	13955270	13955270	-	0.265948	0.925479	-1.18889
13	13955300	13955300	-	0.0695447	0.8849	-0.938967
13	13955351	13955351	-	0.0305411	0.845052	2.40759
13	13955369	13955369	-	0.20357	0.925479	1.51281
13	13955371	13955371	-	0.362883	0.954008	-1.00722
13	13955399	13955399	-	0.856865	0.992173	0.158324
13	13955426	13955426	-	0.111037	0.885692	-3.08665
13	13955446	13955446	-	0.782351	0.992173	-0.418557
13	13955461	13955461	-	0.314813	0.93523	3.08183
13	13955532	13955532	-	0.851724	0.992173	-0.562934
13	13955550	13955550	-	0.892409	0.992173	0.397079
13	13955602	13955602	-	0.0612737	0.876809	11.6778
13	13955726	13955726	-	0.825339	0.992173	-0.978301
13	13955864	13955864	-	0.0860694	0.885692	9.42038
13	13955908	13955908	-	0.753583	0.992173	1.62393
13	13955994	13955994	-	0.551516	0.986838	3.55482
13	13957223	13957223	-	0.20191	0.925479	-4.04777
13	13957233	13957233	-	0.561406	0.98771	2.37203
13	13957530	13957530	-	0.0659829	0.881325	-5.25641
13	13966379	13966379	-	0.726605	0.992173	-1.60277
13	13966390	13966390	-	0.334926	0.943481	6.61844
13	13966397	13966397	-	0.664241	0.992173	2.23699
13	13966457	13966457	-	0.645964	0.992173	-2.59717
13	13982054	13982054	+	0.598294	0.989783	-2.29954
13	13982361	13982361	-	0.17852	0.925479	2.6014
13	13982382	13982382	-	0.827487	0.992173	0.511364
13	14004287	14004287	-	0.12616	0.888905	8.96955
13	14004383	14004383	-	0.736835	0.992173	1.27656
13	14033197	14033197	-	0.44942	0.974956	-5.13358
13	14040030	14040030	-	0.560016	0.98769	-1.05831
13	14040066	14040066	-	0.251272	0.925479	-2.08462
13	14040079	14040079	-	0.116872	0.885824	1.86916
13	14063422	14063422	-	0.946829	0.992173	0.145068
13	14063425	14063425	-	0.923268	0.992173	0.20202
13	14063454	14063454	-	0.930192	0.992173	-0.121202
13	14063456	14063456	-	0.258461	0.925479	0.847458
13	14063479	14063479	-	0.269482	0.925479	0.70922
13	14063482	14063482	-	0.640713	0.991692	0.622829
13	14063505	14063505	-	0.70867	0.992173	0.518693
13	14063527	14063527	-	0.0514875	0.864854	1.80723
13	14063538	14063538	-	0.0411721	0.853587	-1.97368
13	14065284	14065284	-	0.183998	0.925479	-5.73386
13	14065290	14065290	-	0.480822	0.98034	-3.25024
13	14065362	14065362	-	0.819262	0.992173	0.399964
13	14136388	14136388	-	0.668476	0.992173	1.57803
13	14136415	14136415	-	0.570008	0.988463	1.1816
13	14136426	14136426	-	0.765369	0.992173	0.685845
13	14136435	14136435	-	0.450772	0.975209	2.46212
13	14136594	14136594	-	0.707803	0.992173	-1.00357
13	14142205	14142205	-	0.120556	0.886252	5.26042
13	14142695	14142695	-	0.964251	0.992173	-0.260552
13	14142708	14142708	-	0.106338	0.885692	-4.37634
13	14170130	14170130	-	0.724836	0.992173	-1.18866
13	14170166	14170166	-	0.576949	0.988594	1.42671
13	14170354	14170354	-	0.628527	0.991089	0.944074
13	14170356	14170356	-	0.866088	0.992173	-0.660022
13	14170367	14170367	-	0.816131	0.992173	0.510044
13	14170418	14170418	-	0.287844	0.927248	-3.5682
13	14306677	14306677	-	0.512802	0.983975	2.78565
13	14306818	14306818	-	0.565105	0.987992	1.38865
13	14306836	14306836	-	0.70022	0.992173	-1.22311
13	14306852	14306852	-	0.264779	0.925479	4.24123
13	14306859	14306859	-	0.801865	0.992173	0.834937
13	14306877	14306877	-	0.955552	0.992173	0.441501
13	14306904	14306904	-	0.329166	0.941414	-3.91969
13	14306922	14306922	-	0.664821	0.992173	1.51033
13	14369303	14369303	-	0.0329829	0.847328	9.23491
13	14369338	14369338	-	0.127541	0.889854	5.75
13	14369358	14369358	-	0.271982	0.925479	3.75141
13	14369522	14369522	-	0.7844	0.992173	-1.56334
13	14369573	14369573	-	0.831349	0.992173	0.605795
13	14439410	14439410	-	0.13433	0.894876	-4.73435
13	14439536	14439536	-	0.730998	0.992173	2.6901
13	14456885	14456885	-	0.49012	0.981347	-3.62568
13	14456945	14456945	-	0.739137	0.992173	-1.7409
13	14456982	14456982	-	0.799145	0.992173	1.02621
13	14457211	14457211	-	0.0724521	0.885692	-12.8688
13	14457491	14457491	-	0.30769	0.932497	-5
13	14461254	14461254	-	0.792585	0.992173	-1.87688
13	14515311	14515311	-	0.191353	0.925479	4.3488
13	14515316	14515316	-	0.139998	0.900651	-6.83314
13	14520853	14520853	-	0.264915	0.925479	5.34251
13	14521082	14521082	-	0.234597	0.925479	-6.91173
13	14521199	14521199	-	0.327892	0.940971	4.00413
13	14521205	14521205	-	0.382572	0.960307	-4.09639
13	14521317	14521317	-	0.35435	0.950672	4.50495
13	14521416	14521416	-	0.767208	0.992173	1.73703
13	14521432	14521432	-	0.565795	0.988046	3.38128
13	14521447	14521447	-	0.57448	0.988551	-2.95684
13	14521513	14521513	-	0.00582611	0.74985	-17.1533
13	14521566	14521566	-	0.819361	0.992173	-2.09887
13	14521780	14521780	-	0.575892	0.988594	4.4514
13	14522943	14522943	-	0.195663	0.925479	-1.16279
13	14522950	14522950	-	0.0345441	0.847344	3.30579
13	14522976	14522976	-	0.00800408	0.77043	4.7619
13	14523012	14523012	-	0.271425	0.925479	3.3645
13	14523045	14523045	-	0.78971	0.992173	-0.798872
13	14523078	14523078	-	0.924079	0.992173	-0.178396
13	14523088	14523088	-	0.00953048	0.784366	4.54545
13	14523112	14523112	-	0.867943	0.992173	-0.259039
13	14523120	14523120	-	0.126194	0.888905	1.85185
13	14523585	14523585	-	0.448723	0.974888	-2.6022
13	14523608	14523608	-	0.709693	0.992173	2.02328
13	14523639	14523639	-	0.359882	0.952849	-3.83157
13	14523758	14523758	-	0.655433	0.992173	-2.03504
13	14523820	14523820	-	0.989152	0.992173	0.0629095
13	14523833	14523833	-	0.709827	0.992173	1.63038
13	14523864	14523864	-	0.330647	0.941917	5.33333
13	14523916	14523916	-	0.448959	0.974909	2.98498
13	14542965	14542965	-	0.934042	0.992173	0.496032
13	14543104	14543104	-	0.503567	0.983124	-2.50605
13	14543122	14543122	-	0.0814221	0.885692	-5.87859
13	14543201	14543201	-	0.479909	0.98034	-4.36659
13	14611482	14611482	-	0.317851	0.936786	4.63357
13	14611591	14611591	-	0.410395	0.967012	-4.7367
13	14612810	14612810	-	0.223514	0.925479	-0.925926
13	14612836	14612836	-	0.941545	0.992173	-0.151829
13	14612846	14612846	-	0.976763	0.992173	-0.0362319
13	14612873	14612873	-	0.582592	0.989147	-0.803479
13	14612888	14612888	-	0.538309	0.986015	-0.940989
13	14612913	14612913	-	0.239877	0.925479	0.990099
13	14613139	14613139	-	0.6473	0.992173	1.07157
13	14613238	14613238	-	0.260957	0.925479	0.877193
13	14613246	14613246	-	0.905515	0.992173	-0.169765
13	14613259	14613259	-	0.209708	0.925479	-0.952381
13	14613267	14613267	-	0.519959	0.984514	-1.20191
13	14613285	14613285	-	0.460731	0.976974	-1.05482
13	14613287	14613287	-	0.115058	0.885692	1.53846
13	14613301	14613301	-	0.264954	0.925479	0.746269
13	14613322	14613322	-	0.211558	0.925479	-0.980392
13	14613331	14613331	-	0.254068	0.925479	0.877193
13	14613344	14613344	-	0.984613	0.992173	-0.024574
13	14613347	14613347	-	0.578239	0.988615	0.845295
13	14613362	14613362	-	0.520764	0.984578	-1.00184
13	14613379	14613379	-	0.203604	0.925479	-0.990099
13	14613386	14613386	-	0.0302636	0.844793	-2.83019
13	14613405	14613405	-	0.471696	0.979165	-1.00251
13	14613417	14613417	-	0.233341	0.925479	-1.99038
13	14613423	14613423	-	0.652034	0.992173	0.762151
13	14613458	14613458	-	0.599389	0.989783	-1.2056
13	14613625	14613625	-	0.113586	0.885692	1.6129
13	14613639	14613639	-	0.756328	0.992173	0.543891
13	14613672	14613672	-	0.944288	0.992173	-0.080819
13	14613681	14613681	-	0.247081	0.925479	0.833333
13	14619130	14619130	-	0.330519	0.941911	-4.27278
13	14629866	14629866	-	0.0525756	0.86566	1.63934
13	14629925	14629925	-	0.303213	0.931126	-1.33333
13	14629992	14629992	-	0.264106	0.925479	-1.72176
13	14629999	14629999	-	0.258041	0.925479	0.769231
13	14630575	14630575	-	0.947602	0.992173	-0.245098
13	14630601	14630601	-	0.636569	0.991388	1.90476
13	14670544	14670544	-	0.522311	0.984733	1.8344
13	14670634	14670634	-	0.922608	0.992173	0.123095
13	14930388	14930388	-	0.318104	0.936962	-7.26175
13	14930716	14930716	-	0.644961	0.992075	-3.1779
13	15395554	15395554	-	0.53848	0.986042	-4.82561
13	15427216	15427216	-	0.127444	0.889854	-9.52381
13	15427235	15427235	-	0.122531	0.886954	-11.7685
13	15451409	15451409	-	0.417944	0.968361	3.12325
13	15451442	15451442	-	0.613073	0.990254	-2.42424
13	15451454	15451454	-	0.168858	0.925479	5.38302
13	15451860	15451860	-	0.869298	0.992173	0.837617
13	15451941	15451941	-	0.664324	0.992173	-2.38095
13	15464969	15464969	-	0.0353652	0.847344	-9.0566
13	15464971	15464971	-	0.000879054	0.584443	-13.1186
13	15465311	15465311	-	0.183675	0.925479	2.35825
13	15465390	15465390	-	0.982841	0.992173	0.127353
13	15476351	15476351	-	0.770195	0.992173	1.8315
13	15680943	15680943	-	0.266647	0.925479	-4.56465
13	15715211	15715211	-	0.305772	0.932082	-2.09136
13	15715270	15715270	-	0.856358	0.992173	0.971885
13	15715320	15715320	-	0.104554	0.885692	-3.79339
13	15759083	15759083	-	0.769174	0.992173	0.64711
13	15759194	15759194	-	0.266439	0.925479	1
13	15759215	15759215	-	0.957721	0.992173	-0.124938
13	15759232	15759232	-	0.534466	0.985669	-1.16381
13	15759242	15759242	-	0.520339	0.984561	-1.15054
13	15759263	15759263	-	0.583471	0.989147	1.54175
13	15759296	15759296	-	0.915905	0.992173	-0.130388
13	15759298	15759298	-	0.865104	0.992173	-0.352294
13	15759300	15759300	-	0.884842	0.992173	-0.292663
13	15759303	15759303	-	0.752378	0.992173	0.568562
13	15759310	15759310	-	0.497067	0.9823	-1.1655
13	15759323	15759323	-	0.900354	0.992173	-0.141515
13	15759331	15759331	-	0.27504	0.925479	0.649351
13	15759333	15759333	-	0.560642	0.98771	0.989299
13	15759366	15759366	-	0.91238	0.992173	-0.0934644
13	15759375	15759375	-	0.6545	0.992173	0.45374
13	15759385	15759385	-	0.900682	0.992173	-0.18617
13	15759395	15759395	-	0.977561	0.992173	-0.0224791
13	15759412	15759412	-	0.181459	0.925479	1.70238
13	15759456	15759456	-	0.149193	0.910616	2.35451
13	15759476	15759476	-	0.22804	0.925479	0.900901
13	15759479	15759479	-	0.967075	0.992173	0.0595238
13	15759484	15759484	-	0.935186	0.992173	0.127551
13	15763241	15763241	-	0.887853	0.992173	-0.241984
13	15763292	15763292	-	0.808665	0.992173	-0.547731
13	15931590	15931590	-	0.731157	0.992173	2.08304
13	15931702	15931702	-	0.874032	0.992173	0.980814
13	15931727	15931727	-	0.937524	0.992173	-0.260326
13	15986003	15986003	-	0.186904	0.925479	9.50877
13	15986116	15986116	-	0.338519	0.94462	6.37766
13	16005633	16005633	-	0.229911	0.925479	1.50538
13	16005682	16005682	-	0.366212	0.955434	-2.61363
13	16005688	16005688	-	0.474811	0.979615	-1.24622
13	16005757	16005757	-	0.315887	0.935726	-3.38849
13	16005934	16005934	-	0.405885	0.966114	-4.16667
13	16008089	16008089	-	0.253153	0.925479	-4.40024
13	16008164	16008164	-	0.845259	0.992173	0.956747
13	16008573	16008573	-	0.342998	0.94668	-5.40727
13	16008971	16008971	-	0.811712	0.992173	-0.426205
13	16009300	16009300	-	0.442207	0.973699	-3.08745
13	16009396	16009396	-	0.47516	0.979739	1.64823
13	16009493	16009493	-	0.77372	0.992173	-0.721329
13	16020645	16020645	-	0.834042	0.992173	-1.64319
13	16020842	16020842	-	0.0381541	0.850609	2.14286
13	16097228	16097228	-	0.753905	0.992173	-2.08333
13	16281550	16281550	-	0.214917	0.925479	-8.12688
13	16281629	16281629	-	0.0023286	0.668752	-4.40252
13	16291154	16291154	-	0.517437	0.984423	2.88919
13	16291214	16291214	-	0.672117	0.992173	-1.86476
13	16291915	16291915	-	0.828147	0.992173	1.11001
13	16292059	16292059	-	0.822342	0.992173	-1.42045
13	16499671	16499671	-	0.640197	0.991691	-1.58951
13	16499678	16499678	-	0.606952	0.990151	1.22712
13	16769330	16769330	-	0.485588	0.980927	4.97156
13	16769614	16769614	-	0.453163	0.9758	2.87611
13	16769689	16769689	-	0.389755	0.962633	-5.56347
13	16771959	16771959	-	0.941095	0.992173	0.40877
13	16828747	16828747	-	0.889792	0.992173	-0.678295
13	16847539	16847539	-	0.0414483	0.854879	2.91971
13	16847649	16847649	-	0.220246	0.925479	9.7807
13	16847675	16847675	-	0.473682	0.979467	-6.03155
13	16921218	16921218	-	0.220588	0.925479	4.97851
13	17028576	17028576	-	0.856966	0.992173	-0.75
13	17028629	17028629	-	0.472348	0.979325	-3.62634
13	17028700	17028700	-	0.642173	0.991811	-2.8212
13	17028709	17028709	-	0.493445	0.981785	-5.0199
13	17040109	17040109	-	0.595132	0.989783	-3.09268
13	17065582	17065582	-	0.469301	0.978894	4.82213
13	17432588	17432588	-	0.819586	0.992173	-1.23617
13	17432626	17432626	-	0.598931	0.989783	0.908153
13	17452716	17452716	-	0.200757	0.925479	4.62929
13	17452813	17452813	-	0.233556	0.925479	-5.22145
13	17452902	17452902	-	0.796711	0.992173	1.3331
13	17581869	17581869	-	0.975779	0.992173	0.0964553
13	17642637	17642637	-	0.0251832	0.840581	-7.08556
13	17642678	17642678	-	0.520899	0.984619	2.93118
13	17664536	17664536	-	0.939239	0.992173	-0.186104
13	17694274	17694274	-	0.207915	0.925479	-6.91412
13	17694318	17694318	-	0.458093	0.976589	1.63527
13	17694366	17694366	-	0.0173408	0.827547	1.65975
13	17694389	17694389	-	0.512681	0.983972	0.769021
13	17694395	17694395	-	0.68278	0.992173	-0.440239
13	17694431	17694431	-	0.441477	0.973561	-0.921339
13	17695986	17695986	-	0.0339093	0.847344	-1.875
13	17696039	17696039	-	0.971409	0.992173	-0.02849
13	17696283	17696283	-	0.680916	0.992173	0.782202
13	17780002	17780002	-	0.610441	0.990254	2.94253
13	17836978	17836978	-	0.34288	0.946648	-2.04382
13	17837058	17837058	-	0.639224	0.991581	2.66466
13	17837087	17837087	-	0.743346	0.992173	-1.77521
13	17837107	17837107	-	0.990734	0.992173	0.0658762
13	17837205	17837205	-	0.0763272	0.885692	-12.3847
13	17837212	17837212	-	0.00410729	0.716762	-15.7953
13	17837562	17837562	-	0.60365	0.990073	0.617089
13	17837639	17837639	-	0.616924	0.990452	2.71188
13	17837711	17837711	-	0.253101	0.925479	-0.591716
13	17837729	17837729	-	0.891451	0.992173	-0.11996
13	17838486	17838486	-	0.784605	0.992173	-1.50911
13	17838632	17838632	-	0.652474	0.992173	-0.817849
13	17842107	17842107	-	0.750872	0.992173	-1.21151
13	17842122	17842122	-	0.285747	0.926493	-3.68301
13	17842199	17842199	-	0.00459385	0.731441	-9.94326
13	17855349	17855349	-	0.713414	0.992173	0.443548
13	17855414	17855414	-	0.11596	0.885824	-5.67052
13	17855476	17855476	-	0.859355	0.992173	0.381971
13	17855716	17855716	-	0.943914	0.992173	0.169683
13	17855809	17855809	-	0.881414	0.992173	0.475138
13	17855846	17855846	-	0.390374	0.96277	2.40681
13	17855859	17855859	-	0.837344	0.992173	0.60793
13	17855872	17855872	-	0.161332	0.924607	2.38704
13	17855921	17855921	-	0.937457	0.992173	0.202532
13	17855981	17855981	-	0.0447885	0.85702	5.96817
13	17856046	17856046	-	0.202202	0.925479	3.69123
13	17856127	17856127	-	0.159546	0.923252	5.85974
13	17859482	17859482	-	0.307772	0.932529	2.99577
13	17859485	17859485	-	0.201794	0.925479	-2.67106
13	17859673	17859673	-	0.0629616	0.878474	2.77778
13	17859686	17859686	-	0.264395	0.925479	-3.77104
13	17859688	17859688	-	0.963558	0.992173	0.13956
13	17859713	17859713	-	0.615755	0.990428	2.16121
13	17942387	17942387	-	0.2845	0.926229	3.44166
13	17942430	17942430	-	0.577029	0.988594	2.4917
13	17942469	17942469	-	0.617047	0.990452	1.9636
13	17942472	17942472	-	0.117286	0.885824	6.77033
13	17942528	17942528	-	0.608212	0.990151	2.12847
13	17944670	17944670	-	0.187598	0.925479	8.44942
13	17944695	17944695	-	0.529321	0.985407	-4.44444
13	17944723	17944723	-	0.82225	0.992173	0.787561
13	17944726	17944726	-	0.251168	0.925479	2.96925
13	17944732	17944732	-	0.151654	0.913324	5.80131
13	17944772	17944772	-	0.994298	0.992173	-0.0183419
13	17944803	17944803	-	0.924799	0.992173	-0.483092
13	17944830	17944830	-	0.404833	0.965762	4.22459
13	17944838	17944838	-	0.00382493	0.716112	16.6585
13	17949672	17949672	-	0.0113395	0.800244	12.0276
13	17949685	17949685	-	0.980638	0.992173	0.126916
13	17949700	17949700	-	0.599409	0.989783	2
13	17949723	17949723	-	0.188345	0.925479	5.21643
13	17949734	17949734	-	0.218706	0.925479	5.98612
13	17949747	17949747	-	0.189909	0.925479	8.18293
13	17949789	17949789	-	0.819818	0.992173	1.33333
13	17949808	17949808	-	0.17054	0.925479	-7.8312
13	17949831	17949831	-	0.241608	0.925479	7.28612
13	17949871	17949871	-	0.833485	0.992173	1.40562
13	17975887	17975887	-	0.460595	0.97695	-3.01043
13	17976085	17976085	-	0.131116	0.892058	-1.32479
13	17976186	17976186	-	0.982229	0.992173	0.0480769
13	17977719	17977719	-	0.640317	0.991691	-1.71741
13	17983299	17983299	-	0.313933	0.935201	6.10277
13	17983342	17983342	-	0.392642	0.963315	-3.9961
13	17983345	17983345	-	0.330143	0.941839	-4.92222
13	17992585	17992585	-	0.399075	0.964978	2.04435
13	17992597	17992597	-	0.126265	0.888911	4.13648
13	17992601	17992601	-	0.785041	0.992173	0.657627
13	17992675	17992675	-	0.499156	0.982613	-0.472269
13	17992678	17992678	-	0.596248	0.989783	0.590608
13	17992730	17992730	-	0.714944	0.992173	0.365497
13	17992742	17992742	-	0.26447	0.925479	0.961692
13	17992845	17992845	-	0.627277	0.991084	0.45449
13	17992872	17992872	-	0.0716021	0.885692	-2.39579
13	17992881	17992881	-	0.457619	0.976515	-0.781671
13	17992927	17992927	-	0.534644	0.985696	1.13043
13	17993005	17993005	-	0.250145	0.925479	0.961538
13	17993016	17993016	-	0.320358	0.937721	1.90252
13	17993068	17993068	-	0.101916	0.885692	1.90476
13	17993166	17993166	-	0.947531	0.992173	-0.0977591
13	17993171	17993171	-	0.395813	0.964301	-1.80893
13	17993189	17993189	-	0.217337	0.925479	-0.900901
13	17993195	17993195	-	0.142052	0.902556	-1.81818
13	17993557	17993557	-	0.256656	0.925479	1.81729
13	17993563	17993563	-	0.248886	0.925479	-1.62905
13	17993606	17993606	-	0.297864	0.929976	1.34401
13	17993647	17993647	-	0.512111	0.983875	0.917272
13	18057230	18057230	-	0.924673	0.992173	0.351775
13	18057284	18057284	-	0.111379	0.885692	-5.74208
13	18057337	18057337	-	0.109249	0.885692	7.63066
13	18057355	18057355	-	0.0557386	0.869048	9.12162
13	18057422	18057422	-	0.352654	0.950163	1.07047
13	18057533	18057533	-	0.138198	0.899153	1.91695
13	18057582	18057582	-	0.0879914	0.885692	5.69609
13	18057615	18057615	-	0.965187	0.992173	0.145581
13	18124448	18124448	-	0.692163	0.992173	2.04908
13	18124464	18124464	-	0.284573	0.926229	5.95366
13	18124483	18124483	-	0.805843	0.992173	-1.77404
13	18124500	18124500	-	0.28033	0.925724	-4.7923
13	18124539	18124539	-	0.925807	0.992173	-0.384615
13	18124547	18124547	-	0.0588298	0.874133	-8.80051
13	18124551	18124551	-	0.213205	0.925479	-5.61116
13	18124561	18124561	-	0.458319	0.976636	-4.06941
13	18124576	18124576	-	0.977702	0.992173	0.126126
13	18124601	18124601	-	0.293186	0.92852	-5.3707
13	18124659	18124659	-	0.957881	0.992173	0.308198
13	18124674	18124674	-	0.492169	0.981601	3.55364
13	18173986	18173986	-	0.991776	0.992173	0.0764122
13	18174078	18174078	-	0.0689906	0.884277	9.33322
13	18174202	18174202	-	0.771456	0.992173	-0.993359
13	18174258	18174258	-	0.156315	0.919531	9.39269
13	18174441	18174441	-	0.837099	0.992173	-0.613682
13	18174445	18174445	-	0.860297	0.992173	-0.497738
13	18255186	18255186	-	0.646312	0.992173	2.81867
13	18255316	18255316	-	0.340078	0.945368	5.53622
13	18460718	18460718	-	0.480778	0.98034	8.15153
13	18501250	18501250	-	0.346194	0.947676	-5.47485
13	18575794	18575794	-	0.515626	0.984253	4.84744
13	18575827	18575827	-	0.334011	0.943168	2.4267
13	18575845	18575845	-	0.701224	0.992173	0.976527
13	18575959	18575959	-	0.853321	0.992173	0.997843
13	18698452	18698452	-	0.708398	0.992173	-1.65945
13	18698540	18698540	-	0.422017	0.96967	3.44961
13	18698671	18698671	-	0.138419	0.899374	7.47468
13	18698701	18698701	-	0.686262	0.992173	-2.65069
13	18698704	18698704	-	0.573942	0.988551	-4.08998
13	18698764	18698764	-	0.680971	0.992173	-2.13423
13	18698838	18698838	-	0.0721934	0.885692	1.91083
13	18717036	18717036	-	0.213574	0.925479	-8.14433
13	18717083	18717083	-	0.403005	0.965419	-2.98683
13	18743720	18743720	-	0.431486	0.971681	-3.65771
13	18743735	18743735	-	0.94098	0.992173	0.387147
13	18743773	18743773	-	0.48435	0.98077	-1.50957
13	18743783	18743783	-	0.659622	0.992173	0.77344
13	18743798	18743798	-	0.295041	0.928905	-1.79651
13	18743845	18743845	-	0.980155	0.992173	-0.0695507
13	18743951	18743951	-	0.262614	0.925479	4.51669
13	18755943	18755943	-	0.00192734	0.653941	15.6745
13	18755959	18755959	-	0.651184	0.992173	-1.92212
13	18756119	18756119	-	0.693991	0.992173	-1.16541
13	18756165	18756165	-	0.872544	0.992173	0.275724
13	18781271	18781271	-	0.338539	0.94462	-6.81841
13	18810026	18810026	-	0.935218	0.992173	0.235778
13	18810099	18810099	-	0.610456	0.990254	-0.554339
13	18810135	18810135	-	0.981478	0.992173	-0.0410573
13	18810172	18810172	-	0.136908	0.897758	-1.62184
13	18810177	18810177	-	0.294186	0.928612	-0.781908
13	18810229	18810229	-	0.790905	0.992173	0.264463
13	18810287	18810287	-	0.107958	0.885692	1.64674
13	18810329	18810329	-	0.353917	0.950563	3.26087
13	18842204	18842204	-	0.773474	0.992173	1.21228
13	18842223	18842223	-	0.00919507	0.781165	10.1004
13	18842257	18842257	-	0.462964	0.977423	-3.72807
13	18842338	18842338	-	0.907915	0.992173	-0.208563
13	18842341	18842341	-	0.644783	0.99205	1.32653
13	18842389	18842389	-	0.812672	0.992173	0.807018
13	18868284	18868284	-	0.685768	0.992173	-2.79242
13	18868418	18868418	-	0.0497225	0.863638	-10.8325
13	18868426	18868426	-	0.0984243	0.885692	-7.77432
13	18948059	18948059	-	0.215882	0.925479	2.92076
13	18948078	18948078	-	0.757474	0.992173	0.339592
13	18948138	18948138	-	0.248378	0.925479	-1.57888
13	18948179	18948179	-	0.248076	0.925479	-2.27273
13	18948228	18948228	-	0.504945	0.983128	1.09673
13	18949521	18949521	-	0.522997	0.9848	3.46084
13	18949525	18949525	-	0.131734	0.892697	7.44702
13	18949541	18949541	-	0.951582	0.992173	-0.205965
13	18949614	18949614	-	0.921419	0.992173	0.41108
13	18949728	18949728	-	0.159968	0.923581	-5.9533
13	18949921	18949921	-	0.212922	0.925479	6.35386
13	18949927	18949927	-	0.897497	0.992173	-0.583439
13	18949956	18949956	-	0.175718	0.925479	-6.17262
13	18949964	18949964	-	0.912598	0.992173	0.492806
13	18950009	18950009	-	0.0284456	0.841829	6.84637
13	18950031	18950031	-	0.537678	0.985939	1.8028
13	18950107	18950107	-	0.716066	0.992173	-1.57844
13	18950121	18950121	-	0.574655	0.988553	1.94219
13	18950124	18950124	-	0.412411	0.967262	-3.25714
13	18950129	18950129	-	0.903077	0.992173	0.476796
13	18950265	18950265	-	0.918983	0.992173	-0.527357
13	18950511	18950511	-	0.939072	0.992173	0.451648
13	18950520	18950520	-	0.347613	0.948351	5.16129
13	18950630	18950630	-	0.89454	0.992173	0.645627
13	18950775	18950775	-	0.759709	0.992173	-2.18881
13	18951052	18951052	-	0.127485	0.889854	-5.01567
13	18951145	18951145	-	0.243428	0.925479	-7.9286
13	18989439	18989439	-	0.975604	0.992173	-0.162889
13	18989578	18989578	-	0.372983	0.957393	4.83005
13	18989599	18989599	-	0.135898	0.896751	-8.827
13	19001772	19001772	-	0.706198	0.992173	-1.97452
13	19001877	19001877	-	0.201999	0.925479	-4.77187
13	19002574	19002574	-	0.158693	0.92222	-4.22148
13	19002682	19002682	-	0.52173	0.984733	-3.81644
13	19002691	19002691	-	0.235369	0.925479	-5.99912
13	19002745	19002745	-	0.993646	0.992173	-0.0363108
13	19002754	19002754	-	0.66664	0.992173	-2.10843
13	19002798	19002798	-	0.808329	0.992173	1.03422
13	19002812	19002812	-	0.360361	0.95293	-4.82759
13	19002815	19002815	-	0.794439	0.992173	-1.21212
13	19002818	19002818	-	0.300136	0.930544	4.60654
13	19032568	19032568	-	0.34318	0.946748	-4.85508
13	19032633	19032633	-	0.220495	0.925479	-6.41026
13	19113427	19113427	-	0.612147	0.990254	1.67626
13	19113575	19113575	-	0.803451	0.992173	-1.01566
13	19113588	19113588	-	0.523485	0.9849	-2.84897
13	19113684	19113684	-	0.105804	0.885692	-5.05328
13	19113689	19113689	-	0.345544	0.947497	-4.51795
13	19126869	19126869	-	0.914945	0.992173	0.461407
13	19126886	19126886	-	0.127062	0.889586	6.54798
13	19127095	19127095	-	0.691916	0.992173	-1.95082
13	19127199	19127199	-	0.000471693	0.534842	-23.9899
13	19127330	19127330	-	0.727951	0.992173	-1.96934
13	19127375	19127375	-	0.114684	0.885692	-11.1321
13	19127449	19127449	-	0.783778	0.992173	2.26137
13	19133916	19133916	-	0.390353	0.96277	1.95653
13	19133962	19133962	-	0.493343	0.981737	1.36979
13	19134124	19134124	-	0.928502	0.992173	-0.190476
13	19134193	19134193	-	0.653379	0.992173	-2.41605
13	19158531	19158531	-	0.296138	0.929374	-5.49734
13	19158682	19158682	-	0.466133	0.978059	-0.854475
13	19158720	19158720	-	0.750393	0.992173	0.377042
13	19158802	19158802	-	0.695281	0.992173	0.677213
13	19158953	19158953	-	0.786454	0.992173	0.603318
13	19178080	19178080	-	0.527921	0.985294	3.31984
13	19283558	19283558	-	0.813257	0.992173	-1.85063
13	19293214	19293214	+	0.177183	0.925479	8.25269
13	19364546	19364546	-	0.019372	0.834152	-7.37787
13	19364554	19364554	-	0.329085	0.941389	-2.04826
13	19364621	19364621	-	0.288563	0.927423	5.51294
13	19364623	19364623	-	0.299475	0.930424	5.17592
13	19365702	19365702	-	0.246495	0.925479	-6.63299
13	19365737	19365737	-	0.0973224	0.885692	-9.05797
13	19365841	19365841	-	0.0149998	0.819217	-5.7841
13	19365984	19365984	-	0.604666	0.990131	-2.21167
13	19366024	19366024	-	0.862478	0.992173	-0.780245
13	19381209	19381209	-	0.0532141	0.86566	-9.70214
13	19381276	19381276	-	0.705052	0.992173	-2.06029
13	19381312	19381312	-	0.949767	0.992173	0.334539
13	19381392	19381392	-	0.410433	0.967021	-6.96721
13	19396153	19396153	-	0.50215	0.983053	0.7517
13	19396157	19396157	-	0.774867	0.992173	0.301659
13	19396183	19396183	-	0.329117	0.941394	1.44532
13	19396248	19396248	-	0.020715	0.836866	1.90476
13	19438564	19438564	-	0.681654	0.992173	2.59649
13	19462962	19462962	-	0.59986	0.989783	4.08046
13	19482390	19482390	-	0.444741	0.974265	5.72186
13	19482454	19482454	-	0.444699	0.974265	-2.6862
13	19515442	19515442	-	0.0443103	0.856557	6.61545
13	19515509	19515509	-	0.483367	0.980637	-3.71797
13	19515973	19515973	-	0.693574	0.992173	-1.92709
13	19516173	19516173	-	0.6571	0.992173	1.10442
13	19518448	19518448	-	0.844035	0.992173	-0.827541
13	19518618	19518618	-	0.281847	0.925724	-1.8751
13	19518636	19518636	-	0.7271	0.992173	0.649443
13	19518643	19518643	-	0.119843	0.885993	4.41362
13	19518651	19518651	-	0.109173	0.885692	2.72131
13	19518676	19518676	-	0.970104	0.992173	0.104904
13	19518861	19518861	-	0.145083	0.905711	-5.91931
13	19576132	19576132	-	0.660576	0.992173	1.35145
13	19576142	19576142	-	0.42899	0.971018	2.34073
13	19576268	19576268	-	0.166437	0.925479	-8.07459
13	19599617	19599617	-	0.956694	0.992173	0.375859
13	19618158	19618158	-	0.423977	0.969968	-2.41363
13	19618229	19618229	-	0.910778	0.992173	0.512821
13	19618466	19618466	-	0.946016	0.992173	-0.228031
13	19621862	19621862	-	0.405349	0.965959	2.77538
13	19622073	19622073	-	0.0883249	0.885692	-6.15683
13	19622173	19622173	-	0.392425	0.963244	-4.08247
13	19622193	19622193	-	0.0542698	0.866606	-7.88517
13	19622319	19622319	-	0.656902	0.992173	-2.5614
13	19622323	19622323	-	0.342659	0.946564	-5.80445
13	19622363	19622363	-	0.0114225	0.800244	-13.8527
13	19622384	19622384	-	0.46958	0.97893	-5.16178
13	19622493	19622493	-	0.843306	0.992173	-1.16809
13	19622648	19622648	-	0.6623	0.992173	-3.44697
13	19622823	19622823	-	0.644495	0.992005	-1.6774
13	19622869	19622869	-	0.929498	0.992173	-0.119507
13	19622970	19622970	-	0.675954	0.992173	-1.46617
13	19623027	19623027	-	0.338643	0.944693	2.06302
13	19623031	19623031	-	0.255831	0.925479	1.08696
13	19630802	19630802	-	0.038503	0.850958	7.45912
13	19630977	19630977	-	0.760315	0.992173	0.490716
13	19630989	19630989	-	0.846048	0.992173	0.771692
13	19630994	19630994	-	0.973727	0.992173	-0.102557
13	19631010	19631010	-	0.722001	0.992173	1.1361
13	19636163	19636163	-	0.700527	0.992173	2.2093
13	19636201	19636201	-	0.993387	0.992173	0.0357935
13	19636219	19636219	-	0.453725	0.975887	1.09572
13	19636302	19636302	-	0.798705	0.992173	-0.738636
13	19698673	19698673	-	0.229781	0.925479	-3.93258
13	19698688	19698688	-	0.605262	0.990151	-1.43541
13	19698707	19698707	-	0.208142	0.925479	-3.61549
13	19698763	19698763	-	0.669506	0.992173	-0.336914
13	19698774	19698774	-	0.987835	0.992173	0.0151981
13	19699000	19699000	-	0.59939	0.989783	-1.2973
13	19699090	19699090	-	0.381639	0.959952	-3.61162
13	19995713	19995713	-	0.0660913	0.881325	-8.78788
13	19995725	19995725	-	0.458471	0.976658	2.76705
13	19995728	19995728	-	0.194516	0.925479	3.51612
13	19995750	19995750	-	0.0867506	0.885692	7.75862
13	19995754	19995754	-	0.390018	0.962645	-1.71664
13	19995759	19995759	-	0.378559	0.958954	3.64177
13	19995768	19995768	-	0.736528	0.992173	1.06488
13	19995778	19995778	-	0.919821	0.992173	0.66313
13	19995798	19995798	-	0.44863	0.974878	5.26047
13	19995836	19995836	-	0.739925	0.992173	-0.646865
13	19995839	19995839	-	0.415451	0.96794	-2.79612
13	19995842	19995842	-	0.837957	0.992173	-1.05366
13	19995854	19995854	-	0.665165	0.992173	1.01176
13	19996572	19996572	-	0.443436	0.974027	-4.74014
13	20012658	20012658	-	0.783548	0.992173	-1.6644
13	20012794	20012794	-	0.936923	0.992173	0.322689
13	20016921	20016921	-	0.964329	0.992173	0.356013
13	20038564	20038564	-	0.205313	0.925479	4.49074
13	20038570	20038570	-	0.550407	0.986771	2.62801
13	20038575	20038575	-	0.0790728	0.885692	-4.53974
13	20038638	20038638	-	0.178832	0.925479	5.99374
13	20038665	20038665	-	0.46219	0.977168	-2.07344
13	20038675	20038675	-	0.606487	0.990151	1.19658
13	20038788	20038788	-	0.540634	0.986215	3.85854
13	20038806	20038806	-	0.0929702	0.885692	-10.0787
13	20038818	20038818	-	0.0315417	0.845101	-13.0305
13	20038883	20038883	-	0.686954	0.992173	1.83605
13	20092018	20092018	-	0.760076	0.992173	-2.1168
13	20092047	20092047	-	0.280605	0.925724	3.87981
13	20092080	20092080	-	0.703668	0.992173	1.53846
13	20092101	20092101	-	0.461938	0.977036	-1.21948
13	20092160	20092160	-	0.861975	0.992173	0.604568
13	20092182	20092182	-	0.997517	0.992173	-0.0102229
13	20092341	20092341	-	0.615385	0.990417	-0.651338
13	20092600	20092600	-	0.445676	0.974472	-1.33592
13	20092682	20092682	-	0.786651	0.992173	1.49573
13	20094088	20094088	-	0.626913	0.991084	1.34861
13	20094091	20094091	-	0.38873	0.962278	2.3188
13	20094506	20094506	-	0.862116	0.992173	0.829483
13	20094642	20094642	-	0.000702016	0.564974	-15.2569
13	20094721	20094721	-	0.945926	0.992173	0.219298
13	20094765	20094765	-	0.337899	0.944443	-3.11539
13	20094847	20094847	-	0.223284	0.925479	-3.44104
13	20094856	20094856	-	0.283307	0.926021	-3.82787
13	20095035	20095035	-	0.722516	0.992173	-1.1729
13	20095040	20095040	-	0.739394	0.992173	1.08945
13	20095076	20095076	-	0.0214704	0.836866	-11.8033
13	20097046	20097046	-	0.179219	0.925479	-7.14441
13	20097103	20097103	-	0.0714247	0.885692	5.99202
13	20097138	20097138	-	0.400194	0.965126	-4.68254
13	20097539	20097539	-	0.795557	0.992173	-1.34921
13	20097635	20097635	-	0.954559	0.992173	-0.16129
13	20097649	20097649	-	0.814323	0.992173	1.70213
13	20097730	20097730	-	0.197392	0.925479	-7.65306
13	20097786	20097786	-	0.201844	0.925479	-5.49455
13	20115640	20115640	-	0.2217	0.925479	-1.04167
13	20115653	20115653	-	0.385682	0.96132	-1.8165
13	20115722	20115722	-	0.92369	0.992173	0.150069
13	20115819	20115819	-	0.15575	0.918589	-1.93517
13	20120529	20120529	-	0.053665	0.866004	12.3714
13	20120537	20120537	-	0.427842	0.970821	5.21397
13	20120546	20120546	-	0.887977	0.992173	0.940989
13	20127872	20127872	-	0.277113	0.925479	-4.26095
13	20127908	20127908	-	0.257788	0.925479	-7.33696
13	20174347	20174347	-	0.941925	0.992173	-0.442758
13	20182779	20182779	-	0.648959	0.992173	1.05882
13	20182817	20182817	-	0.727145	0.992173	-1.00921
13	20183457	20183457	-	0.137652	0.898539	-7.33726
13	20183507	20183507	-	0.264061	0.925479	6.25346
13	20184954	20184954	-	0.679023	0.992173	-1.35773
13	20184968	20184968	-	0.200038	0.925479	-5.01949
13	20184993	20184993	-	0.613787	0.990307	1.22025
13	20184995	20184995	-	0.173137	0.925479	-4.28536
13	20185320	20185320	-	0.0756355	0.885692	-3.4839
13	20185802	20185802	-	0.357004	0.951867	4.60916
13	20188109	20188109	-	0.943813	0.992173	-0.212477
13	20188126	20188126	-	0.873849	0.992173	0.636364
13	20188343	20188343	-	0.875813	0.992173	-0.480702
13	20188354	20188354	-	0.28363	0.926066	5.25276
13	20188525	20188525	-	0.201852	0.925479	-6.9227
13	20188539	20188539	-	0.543476	0.986338	3.50932
13	20232213	20232213	-	0.321646	0.938292	-2.30628
13	20232261	20232261	-	0.0187509	0.833966	3.79534
13	20232324	20232324	-	0.184414	0.925479	3.59806
13	20232328	20232328	-	0.0386935	0.850958	5.40273
13	20232330	20232330	-	0.479594	0.98034	-1.91584
13	20232356	20232356	-	0.192761	0.925479	-3.28548
13	20271957	20271957	-	0.846903	0.992173	1.26687
13	20271968	20271968	-	0.636408	0.991388	-3.12023
13	20272014	20272014	-	0.952324	0.992173	-0.285948
13	20272627	20272627	-	0.419975	0.968977	5.64332
13	20272715	20272715	-	0.0416958	0.854879	3.04145
13	20272747	20272747	-	0.895809	0.992173	-0.514488
13	20272771	20272771	-	0.100415	0.885692	-10.4754
13	20292271	20292271	-	0.0885531	0.885692	-2.5641
13	20295518	20295518	-	0.941868	0.992173	-0.524345
13	20295549	20295549	-	0.403369	0.965419	-5.26372
13	20298023	20298023	-	0.571473	0.988551	0.7625
13	20299523	20299523	-	0.208673	0.925479	-3.26906
13	20311582	20311582	-	0.423745	0.969958	3.48471
13	20311684	20311684	-	0.565224	0.988017	-0.565049
13	20311809	20311809	-	0.449513	0.974964	0.727342
13	20311910	20311910	-	0.610449	0.990254	-1.46199
13	20354049	20354049	-	0.478028	0.980098	7
13	20354065	20354065	-	0.990872	0.992173	0.079255
13	20366145	20366145	-	0.383965	0.960827	3.59675
13	20366382	20366382	-	0.81426	0.992173	-0.83389
13	20366437	20366437	-	0.58067	0.988984	2.2808
13	20386663	20386663	-	0.348278	0.948591	-5.68464
13	20386672	20386672	-	0.104242	0.885692	-8.60485
13	20386998	20386998	-	0.293354	0.92852	1.37267
13	20454398	20454398	-	0.35735	0.95199	5.45113
13	20471630	20471630	-	0.0856416	0.885692	-7.137
13	20471845	20471845	-	0.981324	0.992173	-0.0548246
13	20471922	20471922	-	0.230177	0.925479	0.980392
13	20489589	20489589	-	0.389057	0.962358	-2.3541
13	20489640	20489640	-	0.353689	0.95046	-3.15109
13	20489992	20489992	-	0.274265	0.925479	2.33677
13	20490102	20490102	-	0.269297	0.925479	-7.77156
13	20502335	20502335	-	0.20343	0.925479	-4.4515
13	20502426	20502426	-	0.418265	0.968469	-3.0696
13	20502524	20502524	-	0.715995	0.992173	-2.42808
13	20564416	20564416	-	0.962138	0.992173	0.248036
13	20564459	20564459	-	0.0467378	0.859343	-5.49634
13	20564523	20564523	-	0.494964	0.982099	-2.49042
13	20564539	20564539	-	0.675568	0.992173	1.79487
13	20564636	20564636	-	0.177076	0.925479	-10.8772
13	20564676	20564676	-	0.391334	0.962965	4.2975
13	20600412	20600412	-	0.675678	0.992173	-1.82336
13	20600430	20600430	-	0.237232	0.925479	5.94406
13	20600470	20600470	-	0.974564	0.992173	-0.190217
13	20600472	20600472	-	0.497351	0.982374	-4.04427
13	20600488	20600488	-	0.845966	0.992173	1.14072
13	20627818	20627818	-	0.538419	0.986021	-2.49838
13	20627856	20627856	-	0.239409	0.925479	4.5321
13	20627890	20627890	-	0.274134	0.925479	-8.60812
13	20627963	20627963	-	0.98547	0.992173	0.0978964
13	20628003	20628003	-	0.287541	0.927105	3.37183
13	20628194	20628194	-	0.766662	0.992173	-1.64312
13	20748706	20748706	+	0.100853	0.885692	-7.61691
13	20748754	20748754	+	0.53704	0.985939	-1.49425
13	20748762	20748762	+	0.110525	0.885692	-4.00297
13	20748788	20748788	+	0.141025	0.901495	-3.77176
13	20748791	20748791	+	0.260746	0.925479	-3.15816
13	20748794	20748794	+	0.612565	0.990254	-1.1382
13	20937658	20937658	-	0.542397	0.986251	1.29842
13	20937670	20937670	-	0.0550861	0.867478	7.23647
13	20937672	20937672	-	0.0562002	0.869324	-6.14217
13	20937683	20937683	-	0.838479	0.992173	-0.929176
13	20937751	20937751	-	0.152714	0.914767	-6.95276
13	20940412	20940412	-	0.47293	0.979384	3.36383
13	20940502	20940502	-	0.584036	0.989147	-2.14352
13	20940564	20940564	-	0.864838	0.992173	-0.793529
13	20940566	20940566	-	0.856218	0.992173	-0.768641
13	20940595	20940595	-	0.186164	0.925479	-5.1133
13	20940786	20940786	-	0.953766	0.992173	0.428493
13	20940850	20940850	-	0.58991	0.989452	-3.93591
13	20988343	20988343	-	0.127651	0.889924	-7.1949
13	21158256	21158256	-	0.681294	0.992173	-2.34375
13	21158331	21158331	-	0.539553	0.98616	-2.56684
13	21158346	21158346	-	0.471407	0.979131	3.70661
13	21158459	21158459	-	0.785081	0.992173	-0.994447
13	21158756	21158756	-	0.177131	0.925479	7.57182
13	21158842	21158842	-	0.564477	0.987904	1.88116
13	21158849	21158849	-	0.167495	0.925479	2.53589
13	21158894	21158894	-	0.935957	0.992173	-0.205497
13	21158959	21158959	-	0.575724	0.988594	-0.460533
13	21158965	21158965	-	0.0959817	0.885692	2.90806
13	21158975	21158975	-	0.519593	0.984514	-0.986296
13	21158982	21158982	-	0.558584	0.987552	0.469484
13	21158998	21158998	-	0.705496	0.992173	0.400537
13	21159001	21159001	-	0.636823	0.991388	0.429048
13	21159156	21159156	-	0.493915	0.981848	0.586503
13	21159202	21159202	-	0.113425	0.885692	-1.06952
13	21159204	21159204	-	0.420417	0.969115	1.50985
13	21159213	21159213	-	0.217912	0.925479	0.662252
13	21159256	21159256	-	0.0237481	0.838491	-3.44828
13	21159260	21159260	-	0.889641	0.992173	0.370679
13	21160979	21160979	-	0.489115	0.981251	-1.10301
13	21160991	21160991	-	0.114994	0.885692	1.72414
13	21161584	21161584	-	0.21482	0.925479	-1.30465
13	21161716	21161716	-	0.448745	0.974888	3.687
13	21167503	21167503	-	0.958734	0.992173	-0.0801833
13	21167511	21167511	-	0.102372	0.885692	2.04082
13	21170333	21170333	-	0.610048	0.990254	1.15239
13	21170395	21170395	-	0.422227	0.969743	-4.06746
13	21171812	21171812	-	0.332086	0.942447	1.76836
13	21171844	21171844	-	0.478474	0.980194	1.54159
13	21172395	21172395	-	0.687968	0.992173	0.843731
13	21172400	21172400	-	0.272882	0.925479	1
13	21172413	21172413	-	0.291796	0.928125	0.787402
13	21172631	21172631	-	0.803043	0.992173	-0.579802
13	21172635	21172635	-	0.269932	0.925479	2.82683
13	21172637	21172637	-	0.594443	0.989783	-1.36054
13	21178552	21178552	-	0.124867	0.888179	7.72173
13	21178608	21178608	-	0.712718	0.992173	0.89661
13	21178799	21178799	-	0.986292	0.992173	-0.0768005
13	21178818	21178818	-	0.0764241	0.885692	9.60125
13	21178914	21178914	-	0.311359	0.934007	5.34759
13	21178963	21178963	-	0.200591	0.925479	6.29929
13	21179018	21179018	-	0.62486	0.99101	1.98367
13	21179036	21179036	-	0.513615	0.984117	2.4109
13	21179082	21179082	-	0.656387	0.992173	-1.55745
13	21179111	21179111	-	0.332594	0.942669	3.45542
13	21179737	21179737	-	0.250437	0.925479	0.854701
13	21179742	21179742	-	0.0532568	0.86566	2.30769
13	21179750	21179750	-	0.236849	0.925479	1.98357
13	21179787	21179787	-	0.907886	0.992173	-0.132556
13	21179834	21179834	-	0.418159	0.968416	1.1757
13	21179844	21179844	-	0.120067	0.885993	1.89873
13	21179892	21179892	-	0.223104	0.925479	-0.869565
13	21181218	21181218	-	0.788496	0.992173	0.513208
13	21181224	21181224	-	0.867399	0.992173	-0.275084
13	21181401	21181401	-	0.317256	0.936461	-1.50267
13	21181488	21181488	-	0.661989	0.992173	2.05174
13	21181494	21181494	-	0.544898	0.986338	-0.888266
13	21181603	21181603	-	0.731709	0.992173	-1.34819
13	21181636	21181636	-	0.720669	0.992173	1.28013
13	21182066	21182066	-	0.70606	0.992173	-3.35864
13	21182169	21182169	-	0.692786	0.992173	2.71515
13	21182259	21182259	-	0.817603	0.992173	2.26512
13	21182324	21182324	-	0.443093	0.973909	5.10823
13	21199861	21199861	-	0.00889178	0.778525	2.45098
13	21199871	21199871	-	0.382284	0.960242	-1.06118
13	21199877	21199877	-	0.470587	0.979035	-1.03886
13	21199884	21199884	-	0.574244	0.988551	0.522783
13	21199924	21199924	-	0.931338	0.992173	-0.0957107
13	21199929	21199929	-	0.657127	0.992173	-1.07306
13	21199982	21199982	-	0.870432	0.992173	-0.181363
13	21200008	21200008	-	0.471881	0.979201	-0.537361
13	21200071	21200071	-	0.570873	0.988551	-0.588944
13	21200116	21200116	-	0.314942	0.935294	1.19706
13	21200189	21200189	-	0.118343	0.885993	1.9802
13	21200200	21200200	-	0.271948	0.925479	1.17647
13	21200735	21200735	-	0.508144	0.983437	-1.13384
13	21200775	21200775	-	0.148218	0.909465	2.27047
13	21200779	21200779	-	0.781409	0.992173	-0.484678
13	21200799	21200799	-	0.131842	0.892805	1.84579
13	21200873	21200873	-	0.0236945	0.838491	8.51836
13	21200893	21200893	-	0.295682	0.929197	3.98495
13	21223284	21223284	-	0.717454	0.992173	1.15825
13	21223351	21223351	-	0.978196	0.992173	-0.0997085
13	21223457	21223457	-	0.924	0.992173	-0.2886
13	21234086	21234086	-	0.922107	0.992173	0.198413
13	21234094	21234094	-	0.257958	0.925479	-1.08696
13	21234107	21234107	-	0.28751	0.927055	2.1149
13	21234141	21234141	-	0.610014	0.990254	0.63922
13	21234180	21234180	-	0.0232905	0.838489	2.73973
13	21234219	21234219	-	0.863577	0.992173	-0.335769
13	21234258	21234258	-	0.0635352	0.879132	1.69492
13	21234263	21234263	-	0.676563	0.992173	0.450125
13	21234320	21234320	-	0.430167	0.971271	-1.57286
13	21234340	21234340	-	0.491091	0.981533	-0.741617
13	21234366	21234366	-	0.135467	0.896196	-1.98893
13	21234466	21234466	-	0.0588716	0.874194	1.71429
13	21234471	21234471	-	0.0157796	0.820466	-4.26587
13	21234483	21234483	-	0.909427	0.992173	0.20202
13	21234488	21234488	-	0.261937	0.925479	0.632911
13	21234498	21234498	-	0.336016	0.943722	-1.56478
13	21234546	21234546	-	0.00175248	0.647255	5.51724
13	21234549	21234549	-	0.21285	0.925479	-0.8
13	21234556	21234556	-	0.865544	0.992173	-0.236395
13	21234564	21234564	-	0.846118	0.992173	0.34181
13	21234570	21234570	-	0.916824	0.992173	-0.0992063
13	21234589	21234589	-	0.337184	0.944156	2.44505
13	21234624	21234624	-	0.0387834	0.851176	-3.21795
13	21234648	21234648	-	0.422632	0.969803	-1.90677
13	21234656	21234656	-	0.976162	0.992173	0.0805153
13	21234671	21234671	-	0.0117518	0.801503	-7.53957
13	21234680	21234680	-	0.636454	0.991388	-1.94903
13	21234728	21234728	-	0.109502	0.885692	4.37818
13	21234773	21234773	-	0.415698	0.96798	5.65596
13	21240779	21240779	-	0.894346	0.992173	-1.16291
13	21240786	21240786	-	0.352872	0.950209	-8.15978
13	21240804	21240804	-	0.947261	0.992173	-0.503096
13	21240969	21240969	-	0.627383	0.991084	-2.34409
13	21240994	21240994	-	0.945869	0.992173	0.100306
13	21241000	21241000	-	0.935322	0.992173	0.185905
13	21241007	21241007	-	0.821394	0.992173	0.821299
13	21241098	21241098	-	0.0706881	0.885692	-7.57985
13	21241115	21241115	-	0.940131	0.992173	0.274541
13	21241260	21241260	-	0.777441	0.992173	-1.59236
13	21241275	21241275	-	0.423544	0.969918	-4.00163
13	21241339	21241339	-	0.957287	0.992173	0.275823
13	21241880	21241880	-	0.214596	0.925479	-6.75192
13	21241895	21241895	-	0.494872	0.982099	-2.92301
13	21241906	21241906	-	0.799209	0.992173	1.29626
13	21241964	21241964	-	0.98149	0.992173	0.125718
13	21242007	21242007	-	0.234762	0.925479	-6.45833
13	21242028	21242028	-	0.894798	0.992173	-0.547292
13	21242296	21242296	-	0.32479	0.939657	-6.69241
13	21242708	21242708	-	0.438871	0.973279	2.66373
13	21242714	21242714	-	0.974643	0.992173	0.115586
13	21242748	21242748	-	0.274434	0.925479	3.90551
13	21242778	21242778	-	0.306178	0.932082	-2.50831
13	21242816	21242816	-	0.357008	0.951867	1.68092
13	21242873	21242873	-	0.675548	0.992173	1.43799
13	21243006	21243006	-	0.813915	0.992173	1.05002
13	21243025	21243025	-	0.613016	0.990254	3.33333
13	21243098	21243098	-	0.741476	0.992173	0.421338
13	21243103	21243103	-	0.851186	0.992173	0.33159
13	21243134	21243134	-	0.804894	0.992173	-1.06965
13	21243147	21243147	-	0.865198	0.992173	-0.309407
13	21243199	21243199	-	0.903386	0.992173	-0.307453
13	21243201	21243201	-	0.0962389	0.885692	6.77423
13	21243205	21243205	-	0.83778	0.992173	0.679955
13	21243218	21243218	-	0.160102	0.923688	6.16414
13	21243235	21243235	-	0.71536	0.992173	1.30839
13	21243773	21243773	-	0.615367	0.990417	2.79661
13	21243859	21243859	-	0.863482	0.992173	-0.704158
13	21244045	21244045	-	0.760908	0.992173	1.15779
13	21244171	21244171	-	0.797091	0.992173	0.820262
13	21244326	21244326	-	0.081074	0.885692	6.06061
13	21244332	21244332	-	0.749781	0.992173	-1.20562
13	21244363	21244363	-	0.63104	0.991233	1.93732
13	21244377	21244377	-	0.0313985	0.845055	8.19006
13	21244501	21244501	-	0.602218	0.989939	1.893
13	21249361	21249361	-	0.954795	0.992173	-0.216695
13	21249376	21249376	-	0.215152	0.925479	-5.01801
13	21249382	21249382	-	0.0189594	0.833966	10.1598
13	21249458	21249458	-	0.655892	0.992173	2.77132
13	21249469	21249469	-	0.156917	0.920309	8.13928
13	21249770	21249770	-	0.807423	0.992173	1.54763
13	21249793	21249793	-	0.428206	0.970883	-4.35461
13	21249917	21249917	-	0.171509	0.925479	7.10948
13	21249979	21249979	-	0.75545	0.992173	-1.74843
13	21249985	21249985	-	0.486185	0.980927	3.70111
13	21253224	21253224	-	0.695464	0.992173	-2.31815
13	21253382	21253382	-	0.75226	0.992173	3.12774
13	21253467	21253467	-	0.500632	0.982752	-3.31551
13	21253514	21253514	-	0.200473	0.925479	4.39895
13	21253535	21253535	-	0.0830062	0.885692	8.592
13	21253554	21253554	-	0.688748	0.992173	2.23647
13	21253567	21253567	-	0.788101	0.992173	-0.76087
13	21253608	21253608	-	0.28456	0.926229	-2.18454
13	21253636	21253636	-	0.350048	0.949191	3.80597
13	21253642	21253642	-	0.594584	0.989783	-2.08742
13	21253646	21253646	-	0.800828	0.992173	-1.114
13	21253662	21253662	-	0.616095	0.990434	2.41047
13	21253685	21253685	-	0.305401	0.932082	-2.97271
13	21253702	21253702	-	0.27278	0.925479	3.70197
13	21253746	21253746	-	0.699893	0.992173	1.0101
13	21253775	21253775	-	0.504519	0.983128	1.68498
13	21253793	21253793	-	0.742025	0.992173	0.657851
13	21253801	21253801	-	0.715091	0.992173	0.921218
13	21253867	21253867	-	0.789775	0.992173	0.256273
13	21253973	21253973	-	0.70345	0.992173	-0.847062
13	21254004	21254004	-	0.793674	0.992173	-0.480192
13	21254025	21254025	-	0.895295	0.992173	-0.235327
13	21255437	21255437	-	0.112595	0.885692	-7.70026
13	21255488	21255488	-	0.317555	0.936678	-2.83544
13	21255490	21255490	-	0.843147	0.992173	0.444793
13	21255516	21255516	-	0.912385	0.992173	0.288722
13	21255521	21255521	-	0.844046	0.992173	1.03306
13	21259441	21259441	-	0.888647	0.992173	-0.239899
13	21259478	21259478	-	0.6468	0.992173	1.28457
13	21259497	21259497	-	0.940896	0.992173	0.229936
13	21259557	21259557	-	0.603285	0.990028	0.961538
13	21259823	21259823	-	0.260757	0.925479	1.02041
13	21259867	21259867	-	0.931634	0.992173	-0.0813743
13	21259915	21259915	-	0.62362	0.990951	0.576487
13	21259923	21259923	-	0.75092	0.992173	0.640288
13	21259951	21259951	-	0.70098	0.992173	-0.575083
13	21259957	21259957	-	0.406792	0.966277	1.49161
13	21259961	21259961	-	0.84496	0.992173	-0.484848
13	21259975	21259975	-	0.975261	0.992173	0.0473485
13	21259988	21259988	-	0.303667	0.931314	2.47934
13	21259999	21259999	-	0.568051	0.988399	1.28976
13	21260004	21260004	-	0.451907	0.97553	-1.95154
13	21260008	21260008	-	0.389065	0.962358	1.4305
13	21260014	21260014	-	0.247919	0.925479	-2.81188
13	21260025	21260025	-	0.0765352	0.885692	3.68081
13	21260070	21260070	-	0.795119	0.992173	-0.547164
13	21260096	21260096	-	0.346178	0.947664	-2.54808
13	21260187	21260187	-	0.68336	0.992173	1.14591
13	21260286	21260286	-	0.783998	0.992173	1.26756
13	21260471	21260471	-	0.385938	0.961369	-6.68233
13	21260525	21260525	-	0.334881	0.943481	5.30698
13	21260635	21260635	-	0.481435	0.98034	3.46821
13	21260652	21260652	-	0.664784	0.992173	-2.48305
13	21260705	21260705	-	0.80295	0.992173	1.0942
13	21260723	21260723	-	0.924801	0.992173	-0.468096
13	21260758	21260758	-	0.668161	0.992173	-2.0828
13	21260777	21260777	-	0.102315	0.885692	8.57633
13	21261133	21261133	-	0.441657	0.973567	3.76588
13	21263969	21263969	-	0.822955	0.992173	-1.03175
13	21263984	21263984	-	0.618722	0.990584	-1.90259
13	21264077	21264077	-	0.235166	0.925479	2.60564
13	21264084	21264084	-	0.550278	0.986764	-1.60256
13	21264113	21264113	-	0.520916	0.984626	-2.49221
13	21264115	21264115	-	0.623206	0.990925	1.82174
13	21264135	21264135	-	0.31173	0.934228	2.54727
13	21264161	21264161	-	0.0570467	0.870794	7.17832
13	21264182	21264182	-	0.171873	0.925479	-3.5102
13	21264204	21264204	-	0.22489	0.925479	2.48363
13	21264308	21264308	-	0.00169182	0.647255	5.45455
13	21264343	21264343	-	0.819311	0.992173	0.914286
13	21264350	21264350	-	0.508225	0.98344	2.36808
13	21264366	21264366	-	0.861119	0.992173	-0.453676
13	21264377	21264377	-	0.481757	0.98034	-0.71833
13	21264384	21264384	-	0.50311	0.983104	1.68806
13	21264393	21264393	-	0.466305	0.978168	1.54673
13	21264399	21264399	-	0.794935	0.992173	-0.534653
13	21264448	21264448	-	0.958119	0.992173	-0.0560964
13	21264456	21264456	-	0.464384	0.977756	-1.04787
13	21264506	21264506	-	0.539088	0.986098	1.97676
13	21264586	21264586	-	0.518707	0.984514	-1.51915
13	21264606	21264606	-	0.57067	0.98853	-1.3724
13	21264615	21264615	-	0.447076	0.974686	1.7814
13	21264637	21264637	-	0.903808	0.992173	-0.269837
13	21264990	21264990	-	0.776692	0.992173	-1.70796
13	21265003	21265003	-	0.161559	0.92491	-3.64964
13	21267963	21267963	-	0.346081	0.947655	3.95724
13	21267984	21267984	-	0.271916	0.925479	-6.12434
13	21267991	21267991	-	0.320654	0.937796	4.72335
13	21274879	21274879	-	0.782083	0.992173	-0.676995
13	21274922	21274922	-	0.858804	0.992173	0.434305
13	21275002	21275002	-	0.820632	0.992173	0.53154
13	21275010	21275010	-	0.581451	0.989106	-0.855828
13	21275034	21275034	-	0.396102	0.964404	1.25232
13	21275073	21275073	-	0.436258	0.97276	-1.41429
13	21275084	21275084	-	0.953831	0.992173	0.108746
13	21275128	21275128	-	0.709654	0.992173	-0.988142
13	21275146	21275146	-	0.619004	0.990584	-1.11515
13	21275153	21275153	-	0.860894	0.992173	-0.560506
13	21275247	21275247	-	0.0171226	0.827547	3.63249
13	21275254	21275254	-	0.476398	0.979878	0.925492
13	21275367	21275367	-	0.991525	0.992173	-0.0116877
13	21275393	21275393	-	0.0407063	0.853587	-1.93548
13	21275406	21275406	-	0.234822	0.925479	0.719424
13	21275420	21275420	-	0.291871	0.928132	-2.37451
13	21275428	21275428	-	0.470044	0.97893	-1.6
13	21275454	21275454	-	0.309621	0.933451	-2.27273
13	21276334	21276334	-	0.0899969	0.885692	-2.04082
13	21276359	21276359	-	0.946106	0.992173	-0.0926698
13	21276362	21276362	-	0.913658	0.992173	-0.145972
13	21276371	21276371	-	0.262287	0.925479	0.862069
13	21276436	21276436	-	0.190143	0.925479	3.4283
13	21276454	21276454	-	0.215576	0.925479	-0.869565
13	21276526	21276526	-	0.744529	0.992173	0.696565
13	21276547	21276547	-	0.217635	0.925479	3.48297
13	21276567	21276567	-	0.0565782	0.869611	2.11268
13	21277372	21277372	-	0.0381178	0.850609	13.8544
13	21277402	21277402	-	0.957389	0.992173	-0.4
13	21277465	21277465	-	0.827947	0.992173	-1.44019
13	21277544	21277544	-	0.930378	0.992173	0.606061
13	21277665	21277665	-	0.366113	0.955369	-5.4497
13	21277752	21277752	-	0.221156	0.925479	-5.32856
13	21279147	21279147	-	0.472585	0.979383	-1.32558
13	21279154	21279154	-	0.147922	0.909042	4.9672
13	21279313	21279313	-	0.919527	0.992173	-0.0873396
13	21279318	21279318	-	0.574237	0.988551	-0.841346
13	21279325	21279325	-	0.474126	0.979575	1.44561
13	21279337	21279337	-	0.114272	0.885692	1.38107
13	21279408	21279408	-	0.206685	0.925479	2.05956
13	21301293	21301293	-	0.264132	0.925479	3.29609
13	21312029	21312029	-	0.552076	0.986966	3.7766
13	21322154	21322154	-	0.536985	0.985937	-2.75575
13	21322205	21322205	-	0.592437	0.989654	-1.77314
13	21322215	21322215	-	0.961347	0.992173	-0.12629
13	21322291	21322291	-	0.840369	0.992173	-0.466494
13	21322299	21322299	-	0.548111	0.986544	-2.86283
13	21322311	21322311	-	0.843531	0.992173	0.410509
13	21322330	21322330	-	0.528641	0.985294	1.91925
13	21322334	21322334	-	0.189784	0.925479	-3.72458
13	21322336	21322336	-	0.669551	0.992173	-1.91036
13	21322348	21322348	-	0.515239	0.984206	1.57223
13	21322379	21322379	-	0.0724565	0.885692	3.02732
13	21322409	21322409	-	0.539463	0.986141	1.76638
13	21322414	21322414	-	0.476179	0.979849	-2.53197
13	21322440	21322440	-	0.171019	0.925479	-5.72225
13	21323110	21323110	-	0.184468	0.925479	7.85146
13	21323118	21323118	-	0.299702	0.930452	5.31056
13	21323143	21323143	-	0.640659	0.991692	-1.97592
13	21323173	21323173	-	0.0973368	0.885692	5.32221
13	21323189	21323189	-	0.215117	0.925479	7.73705
13	21323194	21323194	-	0.319163	0.937213	7.65079
13	21323244	21323244	-	0.338382	0.944565	-4.54572
13	21323254	21323254	-	0.950181	0.992173	0.24254
13	21323374	21323374	-	0.512028	0.983875	3.30871
13	21323433	21323433	-	0.869937	0.992173	1.22324
13	21323442	21323442	-	0.642259	0.991811	3.13093
13	21327230	21327230	-	0.992552	0.992173	-0.00865688
13	21327240	21327240	-	0.243936	0.925479	0.628931
13	21327367	21327367	-	0.0120456	0.803599	2.92398
13	21327594	21327594	-	0.292589	0.928336	2.96638
13	21327817	21327817	-	0.392709	0.963315	-2.38912
13	21362519	21362519	-	0.316932	0.936263	4.45154
13	21362656	21362656	-	0.234741	0.925479	1.83158
13	21362664	21362664	-	0.58557	0.989147	1.19089
13	21362675	21362675	-	0.0935443	0.885692	4.51018
13	21362751	21362751	-	0.25391	0.925479	-1.0989
13	21363457	21363457	-	0.157866	0.921272	-4.61982
13	21363487	21363487	-	0.297802	0.929971	-4.90457
13	21363531	21363531	-	0.146878	0.907758	-5.72917
13	21363552	21363552	-	0.592978	0.989654	-2.81762
13	21363563	21363563	-	0.761416	0.992173	1.71668
13	21363649	21363649	-	0.244519	0.925479	7.1875
13	21387829	21387829	-	0.90705	0.992173	0.35048
13	21387909	21387909	-	0.468779	0.978656	3.66961
13	21401668	21401668	-	0.847901	0.992173	-0.918572
13	21401687	21401687	-	0.951635	0.992173	-0.280904
13	21401722	21401722	-	0.425787	0.970366	-2.40532
13	21401726	21401726	-	0.602563	0.989977	-1.86413
13	21401755	21401755	-	0.535104	0.985799	-2.65487
13	21402336	21402336	-	0.598652	0.989783	0.692537
13	21402421	21402421	-	0.647589	0.992173	0.431745
13	21402454	21402454	-	0.0481275	0.860723	1.49254
13	21402466	21402466	-	0.502301	0.983061	-0.917124
13	21402473	21402473	-	0.735923	0.992173	0.351338
13	21402496	21402496	-	0.328853	0.941331	1.71413
13	21402502	21402502	-	0.499922	0.982683	-1.09485
13	21402512	21402512	-	0.886652	0.992173	-0.265111
13	21402517	21402517	-	0.203637	0.925479	2.16006
13	21402521	21402521	-	0.0456912	0.858752	6.52873
13	21402532	21402532	-	0.351104	0.949536	4.24908
13	21402540	21402540	-	0.568803	0.988444	1.75864
13	21402821	21402821	-	0.347654	0.948351	2.27097
13	21402908	21402908	-	0.108268	0.885692	1.58609
13	21402925	21402925	-	0.937676	0.992173	-0.0496032
13	21409331	21409331	-	0.14517	0.905802	4.54921
13	21409341	21409341	-	0.910759	0.992173	-0.420582
13	21409395	21409395	-	0.106182	0.885692	-4.1613
13	21409476	21409476	-	0.00558801	0.749366	6.61365
13	21409743	21409743	-	0.0752544	0.885692	-5.74988
13	21415187	21415187	-	0.931675	0.992173	-0.412624
13	21415242	21415242	-	0.844095	0.992173	1.23371
13	21415255	21415255	-	0.224062	0.925479	-6.92671
13	21415385	21415385	-	0.467396	0.978412	-3.32445
13	21415428	21415428	-	0.963118	0.992173	-0.193274
13	21415449	21415449	-	0.0249157	0.840581	-10.5998
13	21415536	21415536	-	0.770307	0.992173	1.68622
13	21440749	21440749	-	0.374579	0.957912	-1.00394
13	21440756	21440756	-	0.796417	0.992173	0.301001
13	21440779	21440779	-	0.928996	0.992173	0.190225
13	21440783	21440783	-	0.534473	0.985669	0.957543
13	21440787	21440787	-	0.0190882	0.834026	-2.18978
13	21440813	21440813	-	0.456958	0.976491	-1.32473
13	21440841	21440841	-	0.0331432	0.847344	3.24675
13	21440856	21440856	-	0.459637	0.976763	1.28391
13	21440862	21440862	-	0.101512	0.885692	2.58621
13	21448391	21448391	-	0.665496	0.992173	2.82796
13	21448415	21448415	-	0.147427	0.908687	4.95775
13	21448455	21448455	-	0.806095	0.992173	1.0673
13	21453500	21453500	-	0.884546	0.992173	-0.296677
13	21453516	21453516	-	0.262011	0.925479	1.2987
13	21453530	21453530	-	0.254523	0.925479	1.31579
13	21453780	21453780	-	0.0442044	0.856557	4.28571
13	21453863	21453863	-	0.126155	0.888905	1.68067
13	21453917	21453917	-	0.972414	0.992173	-0.0470219
13	21468653	21468653	-	0.753311	0.992173	-0.972222
13	21468680	21468680	-	0.0245431	0.839736	-3.22581
13	21469248	21469248	-	0.825349	0.992173	1.41036
13	21469269	21469269	-	0.132373	0.893137	9.04598
13	21469319	21469319	-	0.543234	0.986289	4.00265
13	21469330	21469330	-	0.650889	0.992173	3.4604
13	21469343	21469343	-	0.983374	0.992173	-0.14758
13	21469352	21469352	-	0.603953	0.990103	-3.42323
13	21478657	21478657	-	0.232153	0.925479	-7.33888
13	21478716	21478716	-	0.436101	0.972654	-2.0948
13	21478821	21478821	-	0.542958	0.986269	-1.01517
13	21478835	21478835	-	0.258013	0.925479	-0.628931
13	21478838	21478838	-	0.593125	0.989654	0.757576
13	21493136	21493136	-	0.410985	0.967104	-4.61111
13	21505398	21505398	-	0.0786406	0.885692	5.05984
13	21505824	21505824	-	0.528111	0.985294	2.99814
13	21505859	21505859	-	0.626958	0.991084	2.40976
13	21505909	21505909	-	0.376277	0.958314	4.01265
13	21505924	21505924	-	0.00255513	0.679224	11.437
13	21505990	21505990	-	0.886228	0.992173	0.565528
13	21506147	21506147	-	0.106642	0.885692	1.0989
13	21506676	21506676	-	0.0903766	0.885692	-1.90476
13	21530299	21530299	-	0.145997	0.90661	1.25786
13	21530350	21530350	-	0.309453	0.933367	-7.99539
13	21530386	21530386	-	0.87852	0.992173	0.562977
13	21530424	21530424	-	0.16188	0.925451	-5.81485
13	21530448	21530448	-	0.235718	0.925479	3.15508
13	21531352	21531352	-	0.963392	0.992173	-0.25355
13	21531434	21531434	-	0.923859	0.992173	-0.562485
13	21709276	21709276	-	0.943899	0.992173	0.186741
13	21709297	21709297	-	0.47926	0.98034	2.20819
13	21709336	21709336	-	0.839959	0.992173	0.499014
13	21709370	21709370	-	0.597743	0.989783	-1.89223
13	21709420	21709420	-	0.87073	0.992173	0.541079
13	21709466	21709466	-	0.656274	0.992173	-1.97438
13	21710065	21710065	-	0.0335722	0.847344	2.27273
13	21710073	21710073	-	0.358285	0.952323	1.37566
13	21710081	21710081	-	0.672271	0.992173	-0.495453
13	21710088	21710088	-	0.774459	0.992173	-0.231481
13	21710154	21710154	-	0.397152	0.964611	-1.53777
13	21710176	21710176	-	0.749396	0.992173	0.509477
13	21710225	21710225	-	0.432676	0.972039	0.773317
13	21710256	21710256	-	0.465537	0.977953	0.850179
13	21710270	21710270	-	0.127316	0.889854	1.16959
13	21710712	21710712	-	0.250427	0.925479	1.16279
13	21710770	21710770	-	0.0557956	0.869048	2.5641
13	21710864	21710864	-	0.878467	0.992173	0.299604
13	21710952	21710952	-	0.0166201	0.823903	3.125
13	21711049	21711049	-	0.0161906	0.823064	-3.92157
13	21711182	21711182	-	0.219953	0.925479	-0.970874
13	21711285	21711285	-	0.618486	0.990583	0.996631
13	21711305	21711305	-	0.763661	0.992173	0.449459
13	21711314	21711314	-	0.647501	0.992173	0.484928
13	21711342	21711342	-	0.0122062	0.804746	-2.45399
13	21711394	21711394	-	0.265996	0.925479	-3.09704
13	21711409	21711409	-	0.0202087	0.836866	-7.82729
13	21711411	21711411	-	0.155845	0.918919	-4.68096
13	21711587	21711587	-	0.00799208	0.77043	-12.1377
13	21711644	21711644	-	0.251296	0.925479	-3.27849
13	21711663	21711663	-	0.620778	0.990769	-0.981166
13	21711678	21711678	-	0.484354	0.98077	-3.05962
13	21711699	21711699	-	0.775374	0.992173	-0.933781
13	21711738	21711738	-	0.957155	0.992173	-0.261803
13	21711772	21711772	-	0.642251	0.991811	-1.30794
13	21714744	21714744	-	0.0390021	0.85146	2.25564
13	21714777	21714777	-	0.0441964	0.856557	-1.96078
13	21714813	21714813	-	0.53972	0.98616	0.66977
13	21715032	21715032	-	0.943126	0.992173	-0.0440107
13	21715073	21715073	-	0.611874	0.990254	0.333855
13	21715081	21715081	-	0.019144	0.834026	-2.38416
13	21715088	21715088	-	0.519519	0.984514	-0.448179
13	21715128	21715128	-	0.785685	0.992173	-1.12959
13	21715557	21715557	-	0.742965	0.992173	0.90866
13	21715601	21715601	-	0.105808	0.885692	1.69492
13	21715682	21715682	-	0.465415	0.977939	-1.69118
13	21715758	21715758	+	0.241997	0.925479	0.689655
13	21715805	21715805	+	0.862549	0.992173	0.323425
13	21715811	21715811	+	0.896361	0.992173	-0.135311
13	21715831	21715831	+	0.129839	0.891076	1.3986
13	21715845	21715845	+	0.900501	0.992173	-0.1482
13	21715849	21715849	+	0.926435	0.992173	-0.112918
13	21715853	21715853	+	0.286828	0.92682	0.826446
13	21715984	21715984	+	0.00227931	0.666221	6.86275
13	21716020	21716020	+	0.302537	0.93091	-2.05055
13	21716027	21716027	+	0.374259	0.957808	1.65163
13	21716065	21716065	+	0.0778195	0.885692	-1.83486
13	21716089	21716089	+	0.264461	0.925479	0.775194
13	21716090	21716090	-	0.100666	0.885692	-1.90476
13	21716111	21716111	+	0.380338	0.959561	1.39722
13	21716112	21716112	-	0.986243	0.992173	0.0292227
13	21716117	21716117	-	0.0910061	0.885692	-1.68067
13	21716122	21716122	+	0.216205	0.925479	-0.952381
13	21716123	21716123	-	0.637581	0.991491	-0.825197
13	21716131	21716131	+	0.0800605	0.885692	-1.86916
13	21716132	21716132	-	0.610708	0.990254	0.661874
13	21716226	21716226	-	0.72572	0.992173	-0.638848
13	21716235	21716235	-	0.413714	0.967554	-0.972394
13	21716253	21716253	-	0.778913	0.992173	-0.493669
13	21716302	21716302	-	0.906376	0.992173	-0.125228
13	21716340	21716340	-	0.56076	0.98771	-1.04775
13	21716346	21716346	-	0.249854	0.925479	0.813008
13	21716653	21716653	+	0.0325642	0.847328	-3.33333
13	21716663	21716663	+	0.194868	0.925479	2.45525
13	21716665	21716665	+	0.73186	0.992173	0.67731
13	21716686	21716686	+	0.659309	0.992173	0.583763
13	21716691	21716691	+	0.053492	0.866004	1.82927
13	21716694	21716694	+	0.0327378	0.847328	-2
13	21716719	21716719	+	0.881075	0.992173	-0.284783
13	21716720	21716720	-	0.2755	0.925479	-0.763359
13	21716721	21716721	+	0.646319	0.992173	0.449532
13	21716722	21716722	-	0.777634	0.992173	0.465913
13	21716730	21716730	+	0.102689	0.885692	0.97561
13	21716731	21716731	-	0.713465	0.992173	-0.469802
13	21716732	21716732	+	0.964707	0.992173	-0.0346947
13	21716733	21716733	-	0.163765	0.925479	-2.34488
13	21716739	21716739	+	0.738019	0.992173	0.373537
13	21716740	21716740	-	0.0871134	0.885692	2.53676
13	21716742	21716742	+	0.289537	0.927762	1.25545
13	21716743	21716743	-	0.815721	0.992173	0.29985
13	21716763	21716763	+	0.136687	0.897514	-1.73477
13	21716764	21716764	-	0.820522	0.992173	-0.327051
13	21716784	21716784	+	0.306312	0.932082	0.78277
13	21716785	21716785	-	0.558621	0.987552	0.456621
13	21716828	21716828	-	0.235222	0.925479	-1.07861
13	21716912	21716912	-	0.941464	0.992173	-0.0988593
13	21717011	21717011	-	0.0182322	0.830271	-2.7972
13	21717457	21717457	-	0.439028	0.973306	1.26793
13	21717465	21717465	-	0.0244784	0.839736	-2.7027
13	21717468	21717468	-	0.715929	0.992173	0.472717
13	21717524	21717524	-	0.451453	0.975291	1.00155
13	21717588	21717588	-	0.100482	0.885692	-1.68653
13	21717592	21717592	-	0.506743	0.983343	-0.442968
13	21717649	21717649	-	0.299068	0.930255	1.35961
13	21717666	21717666	-	0.114702	0.885692	0.78125
13	21717680	21717680	-	0.287635	0.927173	-1.11293
13	21717684	21717684	-	0.154433	0.916656	0.892857
13	21717695	21717695	-	0.26181	0.925479	1.84875
13	21717698	21717698	-	0.87585	0.992173	0.35058
13	21717709	21717709	-	0.279496	0.925598	-1.25123
13	21717711	21717711	-	0.540089	0.986205	-0.65052
13	21717734	21717734	-	0.235621	0.925479	-0.813008
13	21717738	21717738	-	0.0624188	0.877555	2.54237
13	21718075	21718075	-	0.737564	0.992173	-0.568602
13	21718171	21718171	-	0.0681921	0.883347	-5.68419
13	21718305	21718305	-	0.0539029	0.866209	8.89025
13	21718350	21718350	-	0.047187	0.85949	9.42636
13	21718353	21718353	-	0.178325	0.925479	7.81931
13	21718790	21718790	-	0.705713	0.992173	1.21664
13	21718838	21718838	-	0.305417	0.932082	1.41114
13	21718866	21718866	-	0.748528	0.992173	-1.08238
13	21721279	21721279	-	0.440896	0.973561	-3.7296
13	21721301	21721301	-	0.331928	0.942435	-3.84076
13	21721327	21721327	-	0.647882	0.992173	-0.943207
13	21721373	21721373	-	0.307338	0.93234	1.4603
13	21721419	21721419	+	0.285576	0.926493	2.18635
13	21721420	21721420	-	0.0204416	0.836866	4.23937
13	21721456	21721456	+	0.151571	0.913292	-1.72328
13	21721457	21721457	-	0.705794	0.992173	0.372179
13	21721477	21721477	+	0.847253	0.992173	0.356524
13	21721478	21721478	-	0.929084	0.992173	-0.124415
13	21721498	21721498	+	0.852054	0.992173	0.396609
13	21721499	21721499	-	0.291655	0.928125	1.36773
13	21721501	21721501	+	0.655377	0.992173	0.948894
13	21721502	21721502	-	0.19178	0.925479	3.34493
13	21721508	21721508	+	0.824585	0.992173	0.388788
13	21721509	21721509	-	0.0165542	0.823668	3.51447
13	21721510	21721510	+	0.891317	0.992173	-0.25974
13	21721511	21721511	-	0.00191023	0.653941	4.40635
13	21721519	21721519	+	0.235771	0.925479	-2.39665
13	21721520	21721520	-	0.423716	0.969958	0.802429
13	21721521	21721521	+	0.606818	0.990151	0.661874
13	21721522	21721522	-	0.0269237	0.841406	3.08814
13	21721546	21721546	+	0.115763	0.885824	1.5873
13	21721547	21721547	-	0.661642	0.992173	-0.695788
13	21721550	21721550	-	0.215815	0.925479	-0.641026
13	21721554	21721554	+	0.921671	0.992173	-0.12803
13	21721555	21721555	-	0.202096	0.925479	1.71429
13	21721576	21721576	-	0.631217	0.991234	0.673195
13	21721578	21721578	-	0.21461	0.925479	-0.909091
13	21721732	21721732	-	0.835282	0.992173	-0.467891
13	21721739	21721739	-	0.869288	0.992173	0.374332
13	21721754	21721754	-	0.410948	0.967104	2.24193
13	21721768	21721768	-	0.44944	0.974956	-1.07744
13	21721784	21721784	-	0.870662	0.992173	-0.228016
13	21721786	21721786	-	0.562144	0.98771	1.06549
13	21721801	21721801	-	0.273542	0.925479	0.584795
13	21721845	21721845	-	0.232815	0.925479	1.33394
13	21721882	21721882	-	0.752609	0.992173	-0.352823
13	21721897	21721897	-	0.839315	0.992173	-0.182017
13	21722002	21722002	-	0.850097	0.992173	0.238451
13	21722013	21722013	-	0.36208	0.953788	1.07826
13	21722033	21722033	-	0.742238	0.992173	0.339582
13	21722046	21722046	-	0.228938	0.925479	-0.42735
13	21722055	21722055	-	0.89565	0.992173	-0.18495
13	21722112	21722112	-	0.3398	0.945273	0.8622
13	21722119	21722119	-	0.103796	0.885692	0.952381
13	21722125	21722125	-	0.98563	0.992173	-0.0137802
13	21722130	21722130	-	0.590753	0.98952	0.507087
13	21722151	21722151	+	0.787242	0.992173	-0.533597
13	21722185	21722185	+	0.468962	0.978768	1.87614
13	21722186	21722186	-	0.0228784	0.838489	2.36686
13	21722191	21722191	+	0.127569	0.889854	3.86154
13	21722192	21722192	-	0.953484	0.992173	-0.0952813
13	21722197	21722197	+	0.988841	0.992173	-0.0192911
13	21722198	21722198	-	0.0247779	0.840243	2.54777
13	21722213	21722213	+	0.0480253	0.860502	1.79641
13	21722220	21722220	+	0.344585	0.947235	1.11744
13	21722250	21722250	+	0.568327	0.98842	0.561462
13	21722256	21722256	+	0.275626	0.925479	1.56797
13	21722291	21722291	+	0.0227095	0.838489	2.0202
13	21722295	21722295	+	0.810639	0.992173	0.335542
13	21722301	21722301	+	0.89953	0.992173	-0.20418
13	21722310	21722310	+	0.236035	0.925479	1.38221
13	21722314	21722314	+	0.542547	0.986267	-0.729079
13	21722319	21722319	+	0.332135	0.942477	-1.26531
13	21722325	21722325	+	0.116395	0.885824	1.01523
13	21722335	21722335	+	0.815121	0.992173	-0.317648
13	21722336	21722336	-	0.0410738	0.853587	2.75229
13	21722342	21722342	+	0.453491	0.975875	0.970018
13	21722356	21722356	+	0.892781	0.992173	-0.117016
13	21722357	21722357	-	0.0814131	0.885692	-1.8018
13	21722360	21722360	+	0.558051	0.987472	0.887113
13	21722369	21722369	+	0.276601	0.925479	0.609756
13	21722374	21722374	+	0.752451	0.992173	0.456349
13	21722375	21722375	-	0.684572	0.992173	-0.732889
13	21722387	21722387	+	0.588848	0.989452	-1.12258
13	21722388	21722388	-	0.563319	0.98771	-1.60892
13	21722391	21722391	+	0.576015	0.988594	1.20425
13	21722392	21722392	-	0.238417	0.925479	-0.724638
13	21722395	21722395	+	0.0887819	0.885692	-3.67893
13	21722396	21722396	-	0.990888	0.992173	-0.0147754
13	21722409	21722409	+	0.245248	0.925479	2.26551
13	21722410	21722410	-	0.500865	0.982847	-0.730924
13	21722427	21722427	+	0.11516	0.885692	1.85185
13	21722428	21722428	-	0.614394	0.990323	0.479034
13	21722429	21722429	+	0.793267	0.992173	0.629825
13	21722430	21722430	-	0.107708	0.885692	1.0582
13	21722435	21722435	+	0.249186	0.925479	1.04167
13	21722436	21722436	-	0.593198	0.989654	0.491565
13	21722451	21722451	-	0.361537	0.953487	1.60939
13	21722483	21722483	-	0.967155	0.992173	-0.0320935
13	21722869	21722869	-	0.467271	0.978412	-4.39115
13	21728033	21728033	-	0.96794	0.992173	0.145839
13	21728180	21728180	-	0.10509	0.885692	-4.69854
13	21728203	21728203	-	0.0305247	0.845008	7.59744
13	21728241	21728241	-	0.508926	0.983533	2.69965
13	21728256	21728256	-	0.0104718	0.795379	9.07818
13	21734303	21734303	-	0.114675	0.885692	1.6
13	21734311	21734311	-	0.264905	0.925479	0.787402
13	21734679	21734679	+	0.654995	0.992173	0.699099
13	21734718	21734718	+	0.72243	0.992173	0.75
13	21734727	21734727	+	0.516118	0.984253	0.743728
13	21734756	21734756	+	0.320564	0.937794	1.49161
13	21734768	21734768	+	0.105449	0.885692	-1.34228
13	21734790	21734790	+	0.655991	0.992173	-0.700271
13	21734799	21734799	+	0.587323	0.989196	-0.783327
13	21734814	21734814	+	0.148899	0.910292	2.78891
13	21735141	21735141	-	0.235027	0.925479	-3.01097
13	21735148	21735148	-	0.402734	0.965388	-2.06349
13	21735154	21735154	-	0.769154	0.992173	0.927384
13	21735165	21735165	+	0.719337	0.992173	1.18895
13	21735166	21735166	-	0.179814	0.925479	-1.0989
13	21735168	21735168	-	0.807938	0.992173	0.380164
13	21735187	21735187	+	0.218014	0.925479	-1.28205
13	21735188	21735188	-	0.479669	0.98034	-1.66331
13	21735194	21735194	+	0.268858	0.925479	-2.55428
13	21735195	21735195	-	0.33985	0.945293	2.11304
13	21735201	21735201	+	0.260307	0.925479	-2.51556
13	21735202	21735202	-	0.296912	0.929549	0.8
13	21735204	21735204	+	0.896309	0.992173	-0.302198
13	21735205	21735205	-	0.141762	0.902314	1.6129
13	21735213	21735213	+	0.246079	0.925479	1.14943
13	21735251	21735251	+	0.239807	0.925479	-0.909091
13	21735261	21735261	+	0.409776	0.96671	1.64601
13	21735263	21735263	+	0.98692	0.992173	-0.026441
13	21735290	21735290	+	0.239615	0.925479	0.684932
13	21735297	21735297	+	0.0894784	0.885692	-1.3986
13	21735299	21735299	+	0.556238	0.987357	-0.72746
13	21735302	21735302	+	0.568809	0.988444	-0.679342
13	21735305	21735305	+	0.985345	0.992173	0.0328745
13	21735316	21735316	+	0.725968	0.992173	0.551684
13	21735323	21735323	+	0.711786	0.992173	-0.663871
13	21735330	21735330	+	0.708013	0.992173	0.602136
13	21735338	21735338	+	0.17452	0.925479	1.83287
13	21735344	21735344	+	0.207411	0.925479	2.44637
13	21735353	21735353	+	0.235369	0.925479	-0.625
13	21735362	21735362	+	0.532108	0.985565	1.19651
13	21735364	21735364	+	0.0172405	0.827547	2.51572
13	21735372	21735372	+	0.156033	0.919225	1.87472
13	21735381	21735381	+	0.568862	0.988444	-0.606015
13	21735392	21735392	+	0.544318	0.986338	-0.624274
13	21735398	21735398	+	0.529697	0.985407	-0.667825
13	21735401	21735401	+	0.245338	0.925479	0.657895
13	21735414	21735414	+	0.233007	0.925479	-0.806452
13	21735479	21735479	-	0.352682	0.950177	1.62515
13	21735508	21735508	-	0.317944	0.936851	0.960902
13	21735513	21735513	-	0.405659	0.966067	1.40568
13	21735536	21735536	-	0.245661	0.925479	-1.28205
13	21735563	21735563	-	0.503024	0.98309	-1.61332
13	21735729	21735729	-	0.873982	0.992173	-0.585639
13	21735809	21735809	-	0.23771	0.925479	3.87992
13	21735912	21735912	-	0.0660705	0.881325	-5.78755
13	21735952	21735952	-	0.401893	0.965348	-3.52013
13	21736007	21736007	-	0.11053	0.885692	7.03551
13	21747473	21747473	-	0.496119	0.982106	2.72031
13	21747478	21747478	-	0.178978	0.925479	3.51526
13	21747655	21747655	-	0.506371	0.983299	2.28735
13	21747664	21747664	-	0.816545	0.992173	-1.14101
13	21747743	21747743	-	0.156812	0.920083	-4.91818
13	21749984	21749984	-	0.616712	0.990452	1.67897
13	21750129	21750129	-	0.18762	0.925479	3.36947
13	21750203	21750203	-	0.172459	0.925479	1.495
13	21750209	21750209	-	0.986726	0.992173	0.0157828
13	21750220	21750220	-	0.928788	0.992173	-0.175439
13	21750229	21750229	-	0.035854	0.847344	-3.10129
13	21750237	21750237	-	0.376094	0.958276	-1.48228
13	21750239	21750239	-	0.0690603	0.884277	4.48509
13	21750248	21750248	-	0.707697	0.992173	-0.550009
13	21750257	21750257	-	0.951614	0.992173	0.0903853
13	21750263	21750263	-	0.745121	0.992173	0.602136
13	21750271	21750271	-	0.0831827	0.885692	2.60981
13	21750278	21750278	-	0.577184	0.988594	0.623656
13	21750285	21750285	-	0.0456119	0.858752	1.875
13	21750296	21750296	-	0.224052	0.925479	-0.694444
13	21750299	21750299	-	0.0226735	0.838489	2.61438
13	21750302	21750302	-	0.081217	0.885692	-1.52672
13	21750304	21750304	-	0.00616863	0.754381	-3.7037
13	21750311	21750311	-	0.981614	0.992173	-0.0280647
13	21750338	21750338	-	0.235043	0.925479	0.952381
13	21750340	21750340	-	0.0169706	0.82703	3.80952
13	21750362	21750362	-	0.0881268	0.885692	-2.27273
13	21750370	21750370	-	0.0493383	0.863307	3.33333
13	21750740	21750740	-	0.26606	0.925479	0.735294
13	21750744	21750744	-	0.111957	0.885692	1.48148
13	21750787	21750787	-	0.565011	0.987986	-0.571274
13	21750803	21750803	-	0.691699	0.992173	-0.557884
13	21750811	21750811	-	0.254426	0.925479	0.487805
13	21750833	21750833	-	0.591349	0.989574	1.211
13	21750845	21750845	-	0.901707	0.992173	0.209974
13	21750874	21750874	-	0.489081	0.981251	-0.650875
13	21750883	21750883	-	0.369474	0.956318	1.17245
13	21751035	21751035	-	0.601238	0.989911	4.06799
13	21752476	21752476	-	0.888576	0.992173	-0.61665
13	21753464	21753464	+	0.909109	0.992173	-0.143335
13	21753465	21753465	-	0.566652	0.98809	-0.802572
13	21753485	21753485	+	0.83111	0.992173	0.307833
13	21753486	21753486	-	0.519985	0.984514	0.851811
13	21753506	21753506	+	0.884454	0.992173	-0.221748
13	21753507	21753507	-	0.20629	0.925479	-0.510204
13	21753509	21753509	+	0.438437	0.973279	1.69487
13	21753510	21753510	-	0.170324	0.925479	2.38581
13	21753516	21753516	+	0.835092	0.992173	-0.352102
13	21753517	21753517	-	0.956437	0.992173	0.0819252
13	21753518	21753518	+	0.808031	0.992173	-0.411414
13	21753519	21753519	-	0.0283421	0.841825	-1.67598
13	21753527	21753527	+	0.0105179	0.795379	3.85621
13	21753528	21753528	-	0.90591	0.992173	0.170732
13	21753529	21753529	+	0.108886	0.885692	2.41869
13	21753530	21753530	-	0.0267496	0.841406	3.43198
13	21753554	21753554	+	0.988736	0.992173	-0.0131637
13	21753555	21753555	-	0.448066	0.974765	1.01818
13	21753557	21753557	+	0.381469	0.959937	-0.921659
13	21753562	21753562	+	0.0798426	0.885692	2.31481
13	21753583	21753583	+	0.971508	0.992173	-0.0316149
13	21753585	21753585	+	0.219004	0.925479	1.36748
13	21753595	21753595	+	0.409794	0.966714	1.24391
13	21753597	21753597	+	0.00862292	0.778244	2.12766
13	21753611	21753611	+	0.428497	0.970902	0.849409
13	21753613	21753613	+	0.972921	0.992173	-0.0378828
13	21753618	21753618	+	0.764793	0.992173	-0.524583
13	21753620	21753620	+	0.593685	0.989709	-0.471698
13	21753627	21753627	+	0.655573	0.992173	0.476124
13	21753644	21753644	+	0.311079	0.933952	1.09531
13	21753648	21753648	+	0.583217	0.989147	-1.02673
13	21753665	21753665	+	0.610337	0.990254	0.718548
13	21753681	21753681	+	0.713506	0.992173	0.751395
13	21753686	21753686	+	0.241056	0.925479	-0.787402
13	21753689	21753689	+	0.238163	0.925479	2.47234
13	21753692	21753692	+	0.0824489	0.885692	3.42605
13	21753698	21753698	+	0.281408	0.925724	1.91088
13	21753700	21753700	+	0.342982	0.94668	-1.73717
13	21753705	21753705	+	0.097196	0.885692	4.51382
13	21753792	21753792	-	0.468224	0.978543	-1.19048
13	21753794	21753794	-	0.887823	0.992173	0.248471
13	21754010	21754010	-	0.104518	0.885692	0.641026
13	21754022	21754022	-	0.478392	0.980191	0.578579
13	21754024	21754024	-	0.00462321	0.732004	2.62295
13	21754135	21754135	-	0.921651	0.992173	-0.0815119
13	21754144	21754144	-	0.397466	0.96462	0.9861
13	21754155	21754155	-	0.0235644	0.838491	2.68456
13	21754177	21754177	-	0.936251	0.992173	-0.0929843
13	21754201	21754201	-	0.0939389	0.885692	-1.63934
13	21754381	21754381	+	0.253452	0.925479	0.763359
13	21754385	21754385	+	0.926932	0.992173	-0.104493
13	21754399	21754399	+	0.103816	0.885692	3.75371
13	21754412	21754412	+	0.355391	0.951154	1.496
13	21754413	21754413	-	0.506165	0.983261	-0.901013
13	21754416	21754416	+	0.900008	0.992173	-0.207412
13	21754417	21754417	-	0.188562	0.925479	-2.50638
13	21754420	21754420	+	0.0142996	0.816723	-3.53982
13	21754421	21754421	-	0.220009	0.925479	-0.78125
13	21754435	21754435	-	0.921597	0.992173	-0.127627
13	21754452	21754452	+	0.37502	0.957973	1.68846
13	21754453	21754453	-	0.333848	0.943158	1.08074
13	21754455	21754455	+	0.057614	0.872293	2.67857
13	21754456	21754456	-	0.246402	0.925479	0.561798
13	21754460	21754460	+	0.432304	0.971962	1.52915
13	21754461	21754461	-	0.513004	0.984007	-0.638836
13	21756007	21756007	-	0.132999	0.893486	-6.64319
13	21777555	21777555	-	0.756503	0.992173	1.15465
13	21777636	21777636	-	0.0842139	0.885692	-9.44454
13	21778175	21778175	-	0.827615	0.992173	0.82445
13	21778241	21778241	-	0.409437	0.966701	4.74012
13	21778420	21778420	-	0.642436	0.991811	-2.80172
13	21778827	21778827	-	0.510158	0.983675	-4.69903
13	21778851	21778851	-	0.419142	0.968674	-3.31104
13	21778877	21778877	-	0.373514	0.957496	-2.7972
13	21778882	21778882	-	0.710969	0.992173	-1.01296
13	21778946	21778946	-	0.259653	0.925479	-1.37542
13	21778980	21778980	-	0.489091	0.981251	1.64704
13	21778989	21778989	-	0.838971	0.992173	-0.417343
13	21779128	21779128	-	0.267664	0.925479	1.25167
13	21779134	21779134	-	0.136459	0.897116	1.91304
13	21779213	21779213	-	0.944737	0.992173	0.108802
13	21779219	21779219	-	0.0433933	0.855445	-3.09278
13	21779409	21779409	-	0.235874	0.925479	-1.25
13	21779472	21779472	-	0.241176	0.925479	0.833333
13	21779517	21779517	-	0.303013	0.931126	-1.41844
13	21779527	21779527	-	0.242061	0.925479	0.704225
13	21779529	21779529	-	0.232387	0.925479	-0.729927
13	21779536	21779536	-	0.981146	0.992173	-0.0246305
13	21779604	21779604	-	0.245109	0.925479	-0.775194
13	21779705	21779705	-	0.0411004	0.853587	-2.54237
13	21779710	21779710	-	0.018171	0.830271	3.36134
13	21779745	21779745	-	0.12291	0.887165	1.42857
13	21779934	21779934	-	0.221529	0.925479	-1.05263
13	21780660	21780660	-	0.142148	0.902683	2.24719
13	21780685	21780685	-	0.0733624	0.885692	-2.38095
13	21780708	21780708	-	0.337484	0.944376	1.71703
13	21780710	21780710	-	0.15478	0.917082	-2.85336
13	21780713	21780713	-	0.942002	0.992173	-0.130028
13	21780771	21780771	-	0.615956	0.990428	0.598039
13	21780825	21780825	-	0.805403	0.992173	0.38698
13	21780833	21780833	-	0.795559	0.992173	0.391763
13	21780860	21780860	-	0.936443	0.992173	0.113636
13	21780862	21780862	-	0.320979	0.937955	-2.59322
13	21782441	21782441	-	0.251215	0.925479	-3.15509
13	21782472	21782472	-	0.417669	0.968224	-3.43808
13	21782476	21782476	-	0.742196	0.992173	0.811248
13	21782648	21782648	-	0.414286	0.967587	1.39579
13	21782898	21782898	-	0.291025	0.928093	2.83544
13	21782964	21782964	-	0.70677	0.992173	-0.643416
13	21782977	21782977	-	0.853805	0.992173	0.380164
13	21782983	21782983	-	0.339543	0.945123	-1.58371
13	21782986	21782986	-	0.350293	0.949267	1.88645
13	21783021	21783021	+	0.296976	0.929566	-1.72721
13	21783022	21783022	-	0.0432165	0.855294	3.73832
13	21783028	21783028	+	0.805119	0.992173	0.370817
13	21783029	21783029	-	0.178925	0.925479	-1.42857
13	21783037	21783037	+	0.248847	0.925479	1.69394
13	21783067	21783067	+	0.200056	0.925479	-0.787402
13	21783292	21783292	-	0.475882	0.979834	1.4527
13	21783296	21783296	-	0.825451	0.992173	-0.314402
13	21783319	21783319	-	0.426975	0.970619	1.27883
13	21783321	21783321	-	0.281241	0.925724	0.719424
13	21783332	21783332	-	0.882495	0.992173	0.247625
13	21783334	21783334	+	0.144234	0.904339	-2.64086
13	21783335	21783335	-	0.712852	0.992173	0.455605
13	21783345	21783345	+	0.827389	0.992173	0.336259
13	21783346	21783346	-	0.717126	0.992173	0.413112
13	21783349	21783349	+	0.143117	0.903145	-2.6738
13	21783350	21783350	-	0.470898	0.979077	0.919721
13	21783363	21783363	+	0.683353	0.992173	-0.757576
13	21783364	21783364	-	0.407628	0.966551	-0.841147
13	21783498	21783498	-	0.0296033	0.843609	1.66667
13	21783500	21783500	-	0.0669584	0.882161	1.1583
13	21783528	21783528	-	0.930272	0.992173	-0.125065
13	21783551	21783551	-	0.947411	0.992173	-0.0916422
13	21783784	21783784	-	0.946716	0.992173	-0.1443
13	21783816	21783816	-	0.548365	0.986562	1.0057
13	21783855	21783855	-	0.209802	0.925479	-1.86066
13	21783861	21783861	-	0.627376	0.991084	0.779618
13	21783870	21783870	-	0.139525	0.900497	1.88627
13	21783872	21783872	-	0.0976174	0.885692	-2.87428
13	21784039	21784039	-	0.585327	0.989147	-1.87443
13	21784043	21784043	-	0.0329067	0.847328	2.75229
13	21784179	21784179	-	0.290555	0.927919	-1.76124
13	21784216	21784216	-	0.494969	0.982099	2.91141
13	21784232	21784232	-	0.561834	0.98771	1.27337
13	21784431	21784431	-	0.550337	0.986765	-3.24867
13	21784466	21784466	-	0.216045	0.925479	5.80581
13	21784492	21784492	-	0.64896	0.992173	3.07445
13	21784501	21784501	-	0.00894934	0.778726	15.438
13	21784525	21784525	-	0.535158	0.985807	3.60264
13	21786342	21786342	-	0.00895348	0.778829	-4.09502
13	21786697	21786697	-	0.696996	0.992173	-2.51062
13	21786855	21786855	+	0.453148	0.975786	0.913664
13	21786856	21786856	-	0.303865	0.931391	-1.07999
13	21786865	21786865	+	0.331374	0.942182	0.902738
13	21786866	21786866	-	0.996322	0.992173	-0.00572328
13	21786876	21786876	+	0.271774	0.925479	-1.53794
13	21786877	21786877	-	0.929255	0.992173	-0.157317
13	21786897	21786897	+	0.10539	0.885692	0.980392
13	21786898	21786898	-	0.11512	0.885692	0.819672
13	21786900	21786900	+	0.699121	0.992173	-0.708329
13	21786901	21786901	-	0.710882	0.992173	0.532323
13	21786907	21786907	+	0.316489	0.936044	1.05483
13	21786908	21786908	-	0.20632	0.925479	1.31244
13	21786909	21786909	+	0.536133	0.985872	1.01634
13	21786910	21786910	-	0.899835	0.992173	-0.180095
13	21786918	21786918	+	0.580311	0.98891	0.975736
13	21786919	21786919	-	0.221078	0.925479	-0.555556
13	21786920	21786920	+	0.742396	0.992173	0.515732
13	21786921	21786921	-	0.349925	0.949147	0.959596
13	21786945	21786945	+	0.326417	0.940289	-1.54799
13	21786946	21786946	-	0.2085	0.925479	-0.671141
13	21786949	21786949	-	0.454438	0.976009	-0.807882
13	21786954	21786954	-	0.218443	0.925479	1.69591
13	21787452	21787452	-	0.213375	0.925479	-0.862069
13	21787467	21787467	-	0.235516	0.925479	2.0005
13	21787478	21787478	-	0.0273488	0.841406	-2.6087
13	21787481	21787481	-	0.204759	0.925479	-0.819672
13	21787493	21787493	-	0.495275	0.982106	-0.901519
13	21787536	21787536	-	0.968549	0.992173	0.03861
13	21787542	21787542	-	0.904156	0.992173	0.178851
13	21787547	21787547	-	0.258527	0.925479	-0.787402
13	21787568	21787568	+	0.0288	0.842077	-3.2967
13	21787569	21787569	-	0.107093	0.885692	-1.31579
13	21787602	21787602	+	0.0198205	0.836376	-9.80256
13	21787603	21787603	-	0.369229	0.956251	-1.47186
13	21787609	21787609	-	0.296554	0.929476	1.88492
13	21787615	21787615	-	0.243034	0.925479	-0.925926
13	21787631	21787631	-	0.250374	0.925479	0.980392
13	21787638	21787638	-	0.982184	0.992173	-0.032902
13	21787753	21787753	-	0.245265	0.925479	-1.02041
13	21787760	21787760	-	0.373596	0.957515	-1.66104
13	21787778	21787778	-	0.995923	0.992173	0.00677415
13	21787787	21787787	-	0.137829	0.898653	1.62602
13	21787792	21787792	-	0.164101	0.925479	-2.98937
13	21787805	21787805	-	0.337162	0.944143	-1.32822
13	21787809	21787809	-	0.660022	0.992173	-0.506942
13	21787813	21787813	-	0.111135	0.885692	-1.25786
13	21787827	21787827	-	0.104512	0.885692	-1.21951
13	21787845	21787845	-	0.608017	0.990151	-0.527139
13	21787847	21787847	-	0.949954	0.992173	0.0568182
13	21787853	21787853	-	0.589049	0.989452	-0.858904
13	21787900	21787900	-	0.541076	0.986215	0.457854
13	21787993	21787993	-	0.236488	0.925479	-4.40985
13	21788314	21788314	-	0.843013	0.992173	0.579885
13	21788357	21788357	-	0.329983	0.941788	-4.50961
13	21788375	21788375	-	0.311128	0.933988	4.17193
13	21788401	21788401	-	0.286735	0.92682	-5.15792
13	21788436	21788436	-	0.955021	0.992173	-0.328407
13	21788551	21788551	-	0.380096	0.959444	-6.5666
13	21788630	21788630	-	0.052798	0.86566	-14.0373
13	21789743	21789743	-	0.264558	0.925479	2.8734
13	21789792	21789792	-	0.63113	0.991233	-1.86457
13	21790151	21790151	-	0.509996	0.983675	-4.94281
13	21790199	21790199	-	0.518707	0.984514	-3.5461
13	21790206	21790206	-	0.761786	0.992173	-1.64443
13	21790220	21790220	-	0.808798	0.992173	1.43852
13	21790720	21790720	-	0.843688	0.992173	0.619446
13	21790842	21790842	-	0.773952	0.992173	-0.67787
13	21791169	21791169	-	0.096836	0.885692	4.20211
13	21791197	21791197	-	0.42318	0.969898	3.33333
13	21825943	21825943	-	0.561546	0.98771	4.16699
13	21826016	21826016	-	0.598622	0.989783	-1.40496
13	21826069	21826069	-	0.0307186	0.845052	-10.1885
13	21826129	21826129	-	0.694834	0.992173	-2.97223
13	21832101	21832101	-	0.589875	0.989452	1.27996
13	21832107	21832107	-	0.468433	0.978579	-0.99839
13	21832114	21832114	-	0.529297	0.985407	-1.04004
13	21832117	21832117	-	0.417216	0.968224	1.14808
13	21832149	21832149	-	0.328618	0.94121	-1.27467
13	21832189	21832189	-	0.262105	0.925479	0.578035
13	21832198	21832198	-	0.187895	0.925479	1.94724
13	21832216	21832216	-	0.180084	0.925479	2.52027
13	21847919	21847919	-	0.51714	0.98434	-4.15138
13	21848012	21848012	-	0.605967	0.990151	-2.37691
13	21848039	21848039	-	0.725603	0.992173	1.41695
13	21848047	21848047	-	0.419291	0.968717	3.56884
13	21848057	21848057	-	0.524355	0.985021	3.16092
13	21848080	21848080	-	0.102307	0.885692	-7.64898
13	21848198	21848198	-	0.460502	0.97695	-3.77905
13	21848238	21848238	-	0.497785	0.982446	-1.84808
13	21855031	21855031	-	0.793198	0.992173	1.52212
13	21855770	21855770	-	0.822772	0.992173	0.662393
13	21855778	21855778	-	0.833103	0.992173	-0.508576
13	21855787	21855787	-	0.209734	0.925479	-1
13	21855792	21855792	-	0.0116399	0.80113	-3.84615
13	21855826	21855826	-	0.982404	0.992173	-0.0541126
13	21855845	21855845	-	0.587374	0.989201	-1.12376
13	21855853	21855853	-	0.424445	0.970095	-1.0075
13	21855872	21855872	-	0.396592	0.964502	-0.778563
13	21855972	21855972	-	0.013226	0.810512	2.12014
13	21855982	21855982	-	0.167876	0.925479	1.95402
13	21856027	21856027	-	0.473701	0.979467	-1.18934
13	21856047	21856047	-	0.843854	0.992173	0.378995
13	21856088	21856088	-	0.0844819	0.885692	-2.78232
13	21856166	21856166	-	0.114694	0.885692	-5.50782
13	21856202	21856202	-	0.781224	0.992173	-1.26984
13	21856227	21856227	-	0.579658	0.988891	2.44873
13	21861759	21861759	-	0.0986349	0.885692	4.75984
13	21861772	21861772	-	0.214502	0.925479	5.02526
13	21861815	21861815	-	0.869749	0.992173	-0.651254
13	21861900	21861900	-	0.872218	0.992173	0.915388
13	21882103	21882103	-	0.904025	0.992173	-0.144676
13	21882121	21882121	-	0.721669	0.992173	0.985677
13	21882166	21882166	-	0.276842	0.925479	-1.22063
13	21882185	21882185	-	0.224369	0.925479	-1.57063
13	21882211	21882211	-	0.0555269	0.868542	3.1099
13	21882217	21882217	-	0.644019	0.992005	-0.562524
13	21882310	21882310	-	0.910895	0.992173	-0.175044
13	21882325	21882325	-	0.306368	0.932082	1.67543
13	21882379	21882379	-	0.196629	0.925479	-3.46996
13	21882392	21882392	-	0.312685	0.934761	3.19549
13	21882408	21882408	-	0.611782	0.990254	-1.35266
13	21882472	21882472	-	0.244779	0.925479	3.02211
13	21882482	21882482	-	0.0660465	0.881325	-2.68233
13	21882597	21882597	-	0.974539	0.992173	0.0678733
13	21883235	21883235	-	0.665049	0.992173	-0.890985
13	21883617	21883617	-	0.192978	0.925479	-8.37661
13	21883702	21883702	-	0.631106	0.991233	-3.06473
13	21883790	21883790	-	0.395415	0.964157	-7.28423
13	21896833	21896833	-	0.570054	0.988464	2.88462
13	21896851	21896851	-	0.593022	0.989654	-2.91777
13	21896910	21896910	-	0.0430145	0.855294	2.52101
13	21897143	21897143	-	0.875669	0.992173	-0.323555
13	21897156	21897156	-	0.831439	0.992173	-0.410831
13	21906971	21906971	-	0.154485	0.916736	-9.053
13	21907288	21907288	-	0.262352	0.925479	-7.34848
13	21907321	21907321	-	0.42386	0.969968	-5.03248
13	21907387	21907387	-	0.818325	0.992173	-1.33573
13	21907594	21907594	-	0.274814	0.925479	-9.34066
13	21907618	21907618	-	0.168341	0.925479	-11.4023
13	21907623	21907623	-	0.932521	0.992173	-0.712935
13	21907631	21907631	-	0.755875	0.992173	2.45848
13	21907633	21907633	-	0.0608453	0.876296	13.9473
13	21907727	21907727	-	0.836283	0.992173	-1.09877
13	21907762	21907762	-	0.920106	0.992173	0.187861
13	21907771	21907771	-	0.214268	0.925479	-5.89143
13	21907824	21907824	-	0.63957	0.991625	-2.69334
13	21907843	21907843	-	0.416231	0.968034	-5.0139
13	21911438	21911438	-	0.269747	0.925479	-5.84071
13	21914485	21914485	-	0.415295	0.967839	-3.19878
13	21914506	21914506	-	0.131909	0.892854	-6.15385
13	21914532	21914532	-	0.902384	0.992173	-0.996205
13	21914538	21914538	-	0.390409	0.96277	-4.35397
13	21914547	21914547	-	0.865558	0.992173	-0.928839
13	21914580	21914580	-	0.198555	0.925479	-5.52746
13	21914609	21914609	-	0.392805	0.963315	3.76963
13	21914615	21914615	-	0.914315	0.992173	-0.720543
13	21914622	21914622	-	0.228834	0.925479	-5.20157
13	21914812	21914812	-	0.525024	0.985021	1.45546
13	21914821	21914821	-	0.952038	0.992173	-0.322163
13	21914834	21914834	-	0.748307	0.992173	-1.49018
13	21914850	21914850	-	0.217114	0.925479	-4.60485
13	21914864	21914864	-	0.65305	0.992173	2.54902
13	21914877	21914877	-	0.146824	0.907749	5.33248
13	21914881	21914881	-	0.694433	0.992173	-1.8254
13	21914909	21914909	-	0.0647817	0.88058	3.62327
13	21914919	21914919	-	0.888519	0.992173	0.416667
13	21914927	21914927	-	0.751422	0.992173	0.79421
13	21914982	21914982	-	0.372361	0.957355	3.97683
13	21915039	21915039	-	0.857909	0.992173	0.601852
13	21915085	21915085	-	0.540348	0.986215	-1.28864
13	21915098	21915098	-	0.827519	0.992173	0.891383
13	21915248	21915248	-	0.970152	0.992173	0.180648
13	21915291	21915291	-	0.533151	0.985602	3.44162
13	21915362	21915362	-	0.331055	0.942087	-7.06068
13	21915387	21915387	-	0.750209	0.992173	1.67164
13	21915405	21915405	-	0.620465	0.990711	1.88146
13	21915474	21915474	-	0.360146	0.952873	3.87387
13	21915563	21915563	-	0.266545	0.925479	-6.67862
13	21915724	21915724	-	0.768875	0.992173	1.89548
13	21915778	21915778	-	0.408115	0.966569	3.80567
13	21915799	21915799	-	0.706106	0.992173	1.19223
13	21915853	21915853	-	0.667097	0.992173	1.79838
13	21915890	21915890	-	0.445105	0.974371	2.45637
13	21915945	21915945	-	0.972758	0.992173	0.103683
13	21916078	21916078	-	0.59992	0.989783	-2.86353
13	21916211	21916211	-	0.877982	0.992173	-0.823947
13	21916224	21916224	-	0.614113	0.990307	3.84546
13	21916242	21916242	-	0.420685	0.969188	6.10612
13	21916244	21916244	-	0.247238	0.925479	6.57566
13	21916322	21916322	-	0.442258	0.973746	4.73184
13	21917320	21917320	-	0.590869	0.989522	-2.63158
13	21917374	21917374	-	0.475805	0.979834	-3.22679
13	21917376	21917376	-	0.870244	0.992173	-0.683026
13	21917401	21917401	-	0.272846	0.925479	-5.13825
13	21918871	21918871	-	0.375568	0.958077	-4.65582
13	21918876	21918876	-	0.983304	0.992173	0.127241
13	21918903	21918903	-	0.407821	0.966566	-5.13572
13	21918908	21918908	-	0.400171	0.965126	3.07692
13	21918929	21918929	-	0.426168	0.970538	-3.23039
13	21918934	21918934	-	0.194546	0.925479	-5.95745
13	21918939	21918939	-	0.816416	0.992173	-0.760556
13	21918949	21918949	-	0.647554	0.992173	-1.94444
13	21918996	21918996	-	0.875535	0.992173	-0.653595
13	21919003	21919003	-	0.349314	0.948859	5.13784
13	21919030	21919030	-	0.536595	0.985915	2.12149
13	21919042	21919042	-	0.235267	0.925479	-5.11475
13	21919044	21919044	-	0.704394	0.992173	-1.42105
13	21919077	21919077	-	0.492259	0.981601	-0.950652
13	21919128	21919128	-	0.383022	0.960472	-1.81781
13	21919425	21919425	-	0.603894	0.990103	-3.41765
13	21919721	21919721	-	0.397865	0.96462	7.14492
13	21919741	21919741	-	0.725357	0.992173	-2.98036
13	21919791	21919791	-	0.565803	0.988046	-4.80272
13	21920249	21920249	-	0.543945	0.986338	-1.40902
13	21920262	21920262	-	0.365445	0.955179	-4.26587
13	21920301	21920301	-	0.312467	0.93464	-3.10904
13	21920355	21920355	-	0.338604	0.944678	-3.82419
13	21920463	21920463	-	0.227616	0.925479	-8.04029
13	21920889	21920889	-	0.764001	0.992173	1.74299
13	21920901	21920901	-	0.909238	0.992173	-0.879765
13	21924630	21924630	-	0.310731	0.933772	5.62113
13	21924778	21924778	-	0.0691088	0.884277	10.6935
13	21924881	21924881	-	0.185667	0.925479	5.39927
13	21924893	21924893	-	0.961381	0.992173	-0.201207
13	21924936	21924936	-	0.839714	0.992173	1.14286
13	21924942	21924942	-	0.3202	0.937717	-3.83333
13	21924952	21924952	-	0.178864	0.925479	-5.5153
13	21924960	21924960	-	0.5093	0.983606	-4.54946
13	21924962	21924962	-	0.96149	0.992173	0.418605
13	21925422	21925422	-	0.167387	0.925479	12.0619
13	21925460	21925460	-	0.335683	0.943652	-5.55556
13	21925492	21925492	-	0.812389	0.992173	-1.0626
13	21925494	21925494	-	0.797957	0.992173	-1.36662
13	21925542	21925542	-	0.403263	0.965419	5.56472
13	21928903	21928903	-	0.172876	0.925479	5.59269
13	21928914	21928914	-	0.122087	0.886704	10.435
13	21928936	21928936	-	0.58821	0.989425	2.03294
13	21930767	21930767	-	0.557197	0.987472	2.18358
13	21930869	21930869	-	0.445157	0.974371	2.97109
13	21930883	21930883	-	0.887296	0.992173	0.407925
13	21930918	21930918	-	0.684993	0.992173	1.85838
13	21931625	21931625	-	0.521122	0.984647	4.71698
13	21934889	21934889	-	0.285527	0.926493	-6.60714
13	21934946	21934946	-	0.697301	0.992173	2.16564
13	21934997	21934997	-	0.214525	0.925479	5.36849
13	21935000	21935000	-	0.917142	0.992173	-0.386497
13	21935083	21935083	-	0.0691867	0.884277	4.58413
13	21935130	21935130	-	0.00070141	0.564974	-6.98015
13	21936744	21936744	-	0.935892	0.992173	-0.27677
13	21936840	21936840	-	0.966441	0.992173	-0.229095
13	21936957	21936957	-	0.24384	0.925479	6.04616
13	21937011	21937011	-	0.978648	0.992173	0.14245
13	21944417	21944417	-	0.153423	0.915159	10.105
13	21944462	21944462	-	0.376256	0.958313	6.63636
13	21944499	21944499	-	0.0667623	0.882119	12.5046
13	21944533	21944533	-	0.47175	0.979194	-2.11119
13	21944540	21944540	-	0.124069	0.887645	-10.0721
13	21944554	21944554	-	0.678962	0.992173	-1.51398
13	21944573	21944573	-	0.538575	0.986042	1.70636
13	21944643	21944643	-	0.39706	0.964569	2.68474
13	21944743	21944743	-	0.432163	0.971929	1.78142
13	21944784	21944784	-	0.200844	0.925479	2.0295
13	21944823	21944823	-	0.520388	0.984571	-0.843727
13	21944871	21944871	-	0.141242	0.901857	2.18755
13	21944892	21944892	-	0.20157	0.925479	-2.4477
13	21944954	21944954	-	0.0894352	0.885692	1.40845
13	21944956	21944956	-	0.087064	0.885692	1.42857
13	21944992	21944992	-	0.187429	0.925479	2.74679
13	21945000	21945000	-	0.0509574	0.864636	-2.67857
13	21945015	21945015	-	0.742662	0.992173	-0.904453
13	21945046	21945046	-	0.940113	0.992173	0.0943714
13	21945048	21945048	-	0.970816	0.992173	0.0459318
13	21945052	21945052	-	0.930224	0.992173	0.146807
13	21945062	21945062	-	0.222357	0.925479	0.840336
13	21945080	21945080	-	0.955422	0.992173	0.080819
13	21945105	21945105	-	0.277905	0.925479	-0.775194
13	21945112	21945112	-	0.878524	0.992173	0.186345
13	21945115	21945115	-	0.470968	0.979098	1.4078
13	21971860	21971860	-	0.596079	0.989783	-2.49626
13	21971950	21971950	-	0.647545	0.992173	2.10113
13	21971995	21971995	-	0.952349	0.992173	-0.293228
13	21974678	21974678	-	0.232601	0.925479	0.862069
13	21974721	21974721	-	0.606182	0.990151	0.59797
13	21974787	21974787	-	0.867022	0.992173	-0.191799
13	21974795	21974795	-	0.0308369	0.845055	-1.96078
13	21974805	21974805	-	0.919195	0.992173	-0.0854701
13	21974820	21974820	-	0.651635	0.992173	0.500594
13	21974824	21974824	-	0.0497209	0.863638	-2.12766
13	21974839	21974839	-	0.906199	0.992173	-0.132736
13	21974873	21974873	-	0.214726	0.925479	-1.02041
13	21974883	21974883	-	0.0581789	0.873066	2.75229
13	21974894	21974894	-	0.0452841	0.858038	3.26087
13	21975209	21975209	-	0.507306	0.983372	-1.27081
13	21993957	21993957	-	0.805018	0.992173	-1.19632
13	21994138	21994138	-	0.169503	0.925479	-4.7747
13	21994157	21994157	-	0.226258	0.925479	-4.6737
13	21994207	21994207	-	0.109707	0.885692	-3.32112
13	21994215	21994215	-	0.0616181	0.877039	-5.5198
13	21994217	21994217	-	0.437101	0.972921	-2.4381
13	21994247	21994247	-	0.611767	0.990254	-1.858
13	21994260	21994260	-	0.781505	0.992173	-0.726247
13	21994269	21994269	-	0.320373	0.937721	-2.08113
13	21994283	21994283	-	0.205545	0.925479	-2.17403
13	21994329	21994329	-	0.53735	0.985939	1.47059
13	21994354	21994354	-	0.885043	0.992173	0.408778
13	21994439	21994439	-	0.893013	0.992173	0.483921
13	21994457	21994457	-	0.566596	0.988072	-1.16475
13	21994492	21994492	-	0.978886	0.992173	0.0609584
13	21994528	21994528	-	0.244171	0.925479	3.60101
13	21994556	21994556	-	0.994295	0.992173	0.0248471
13	21994558	21994558	-	0.875582	0.992173	-0.644762
13	21994604	21994604	-	0.797921	0.992173	-0.866109
13	21994633	21994633	-	0.863389	0.992173	-0.601759
13	21994644	21994644	-	0.131733	0.892697	4.02756
13	21994747	21994747	-	0.574843	0.988553	3.30784
13	21994927	21994927	-	0.717901	0.992173	1.20775
13	21995002	21995002	-	0.327886	0.940971	5.19812
13	21995271	21995271	-	0.938304	0.992173	0.255608
13	21995274	21995274	-	0.848464	0.992173	0.719928
13	21995299	21995299	-	0.960069	0.992173	0.198225
13	21995316	21995316	-	0.767001	0.992173	-0.707851
13	21995328	21995328	-	0.990773	0.992173	-0.0204092
13	21995817	21995817	-	0.0844347	0.885692	5.55041
13	21995882	21995882	-	0.685085	0.992173	1.44005
13	21995890	21995890	-	0.934902	0.992173	0.226244
13	21995931	21995931	-	0.424263	0.97009	2.97366
13	21995945	21995945	-	0.494918	0.982099	1.30417
13	21996325	21996325	-	0.289177	0.927665	5.64103
13	21996367	21996367	-	0.733206	0.992173	2.20588
13	21996371	21996371	-	0.0224764	0.838489	15.8295
13	21996420	21996420	-	0.332913	0.942773	-6.82353
13	21998033	21998033	-	0.169489	0.925479	8.05669
13	22005064	22005064	-	0.441505	0.973561	5.36797
13	22005130	22005130	-	0.528792	0.98531	4.33004
13	22005153	22005153	-	0.272557	0.925479	5.76838
13	22005158	22005158	-	0.0012487	0.628545	19.9238
13	22005190	22005190	-	0.278971	0.925598	6.91847
13	22005223	22005223	-	0.0878132	0.885692	8.82847
13	22005257	22005257	-	0.47085	0.979075	4.53713
13	22005321	22005321	-	0.70959	0.992173	-2.16822
13	22005475	22005475	-	0.743185	0.992173	1.37363
13	22007998	22007998	-	0.787322	0.992173	1.47319
13	22009030	22009030	-	0.715521	0.992173	1.78133
13	22009069	22009069	-	0.861062	0.992173	-0.601533
13	22009109	22009109	-	0.269913	0.925479	4.58853
13	22009212	22009212	-	0.917068	0.992173	0.733465
13	22015579	22015579	-	0.60399	0.990103	3.08587
13	22015582	22015582	-	0.858059	0.992173	-1.10412
13	22015633	22015633	-	0.914264	0.992173	0.743614
13	22015640	22015640	-	0.285583	0.926493	4.3622
13	22015720	22015720	-	0.676006	0.992173	0.950907
13	22016261	22016261	-	0.381848	0.960037	-5.69313
13	22016297	22016297	-	0.657725	0.992173	-1.70151
13	22016318	22016318	-	0.219366	0.925479	5.57266
13	22016345	22016345	-	0.878593	0.992173	0.730981
13	22019864	22019864	-	0.942372	0.992173	-0.691833
13	22019963	22019963	-	0.615131	0.990417	2.73513
13	22019974	22019974	-	0.715664	0.992173	-2.49625
13	22019988	22019988	-	0.442612	0.973813	5.78498
13	22019998	22019998	-	0.65183	0.992173	2.35063
13	22020016	22020016	-	0.590686	0.989519	-1.84102
13	22020064	22020064	-	0.856405	0.992173	0.810034
13	22020089	22020089	-	0.434078	0.972362	-5.62249
13	22020145	22020145	-	0.945639	0.992173	-0.221576
13	22020148	22020148	-	0.444719	0.974265	-2.64929
13	22020168	22020168	-	0.530558	0.985477	2.62726
13	22020203	22020203	-	0.922349	0.992173	0.262566
13	22025981	22025981	-	0.461867	0.977024	-3.0985
13	22026060	22026060	-	0.399295	0.965022	-5.0281
13	22026079	22026079	-	0.21376	0.925479	5.53965
13	22026126	22026126	-	0.836532	0.992173	1.2357
13	22026218	22026218	-	0.263461	0.925479	2.68632
13	22026251	22026251	-	0.623814	0.990951	1.75282
13	22026256	22026256	-	0.414988	0.967775	-2.51323
13	22026263	22026263	-	0.55394	0.987168	-2.79976
13	22026290	22026290	-	0.0272222	0.841406	-8.35253
13	22026295	22026295	-	0.27643	0.925479	-3.99076
13	22026344	22026344	-	0.0168715	0.82582	-9.27318
13	22026348	22026348	-	0.0696319	0.885067	-5.14356
13	22026455	22026455	-	0.0980251	0.885692	1.73913
13	22026485	22026485	-	0.685017	0.992173	0.76087
13	22026537	22026537	-	0.842696	0.992173	0.414713
13	22026540	22026540	-	0.578675	0.988663	1.57895
13	22026542	22026542	-	0.686438	0.992173	0.686813
13	22026588	22026588	-	0.231961	0.925479	-1.21951
13	22026713	22026713	-	0.235478	0.925479	0.847458
13	22026723	22026723	-	0.0978831	0.885692	1.62602
13	22026791	22026791	-	0.336395	0.943798	-2.62873
13	22026794	22026794	-	0.144446	0.904403	-4.27156
13	22026807	22026807	-	0.802397	0.992173	-0.568421
13	22026837	22026837	-	0.947284	0.992173	-0.192997
13	22026853	22026853	-	0.114865	0.885692	-5.55556
13	22026886	22026886	-	0.933313	0.992173	0.370844
13	22027890	22027890	-	0.508845	0.983532	2.23929
13	22027988	22027988	-	0.448642	0.974878	-4.22139
13	22028018	22028018	-	0.925774	0.992173	-0.696314
13	22028091	22028091	-	0.388271	0.962203	3.83932
13	22028097	22028097	-	0.72842	0.992173	2.14153
13	22028211	22028211	-	0.326336	0.940246	5.15464
13	22028230	22028230	-	0.872527	0.992173	-0.902379
13	22028285	22028285	-	0.700828	0.992173	1.76877
13	22028297	22028297	-	0.131102	0.892045	-8.54711
13	22028320	22028320	-	0.956831	0.992173	0.295639
13	22028521	22028521	-	0.675678	0.992173	0.754651
13	22028853	22028853	-	0.315747	0.935665	0.699301
13	22028859	22028859	-	0.0303754	0.845008	-2.32558
13	22028863	22028863	-	0.529026	0.985373	-1.13163
13	22028869	22028869	-	0.729334	0.992173	0.403075
13	22028881	22028881	-	0.908448	0.992173	-0.227212
13	22028888	22028888	-	0.705105	0.992173	0.622999
13	22028903	22028903	-	0.512674	0.983972	1.2036
13	22028924	22028924	-	0.0432219	0.855294	2.09424
13	22028943	22028943	-	0.138301	0.899167	2.37848
13	22028953	22028953	-	0.877599	0.992173	0.274051
13	22028961	22028961	-	0.1486	0.910013	1.08108
13	22028963	22028963	-	0.145269	0.905915	1.08696
13	22028966	22028966	-	0.784785	0.992173	0.585792
13	22028971	22028971	-	0.995198	0.992173	-0.00890948
13	22028982	22028982	-	0.973306	0.992173	0.0499614
13	22028989	22028989	-	0.766725	0.992173	-0.292903
13	22028996	22028996	-	0.338354	0.944562	0.564972
13	22028999	22028999	-	0.98864	0.992173	0.0292227
13	22029001	22029001	-	0.942553	0.992173	0.162423
13	22029011	22029011	-	0.083633	0.885692	-2.54697
13	22029034	22029034	-	0.0618152	0.877182	1.72414
13	22029058	22029058	-	0.850015	0.992173	-0.17484
13	22029204	22029204	-	0.525902	0.985021	-0.736952
13	22029218	22029218	-	0.558083	0.987472	0.641026
13	22029227	22029227	-	0.000842908	0.582196	5.12821
13	22029249	22029249	-	0.593779	0.989724	-0.712209
13	22029263	22029263	-	0.102098	0.885692	1.0929
13	22029272	22029272	-	0.552378	0.98706	0.531798
13	22029274	22029274	-	0.592993	0.989654	-0.467572
13	22029280	22029280	-	0.981468	0.992173	-0.0167432
13	22029291	22029291	-	0.277925	0.925479	-1.64472
13	22029332	22029332	-	0.258383	0.925479	-1.37363
13	22029334	22029334	-	0.372139	0.957337	-0.898701
13	22029414	22029414	-	0.136617	0.897393	-2.32485
13	22029430	22029430	-	0.728079	0.992173	-1.21512
13	22029864	22029864	-	0.396589	0.964502	5.09307
13	22029942	22029942	-	0.389462	0.962469	-5.60224
13	22029945	22029945	-	0.700495	0.992173	-2.41935
13	22030036	22030036	-	0.0386783	0.850958	11.2043
13	22030040	22030040	-	0.772766	0.992173	1.73895
13	22030088	22030088	-	0.60595	0.990151	3.33333
13	22030117	22030117	-	0.34477	0.947316	-5.0487
13	22030220	22030220	-	0.505675	0.983259	-4.82683
13	22033247	22033247	-	0.915816	0.992173	1.14634
13	22033288	22033288	-	0.983055	0.992173	0.123471
13	22033329	22033329	-	0.153085	0.915147	7.66746
13	22033445	22033445	-	0.911683	0.992173	-0.402857
13	22035005	22035005	-	0.0254275	0.840581	1.70213
13	22035007	22035007	-	0.486148	0.980927	1.05677
13	22035048	22035048	-	0.706276	0.992173	0.620137
13	22035189	22035189	+	0.0673746	0.882511	-1.25
13	22035190	22035190	-	0.0867823	0.885692	1.0929
13	22035210	22035210	+	0.812071	0.992173	-0.261844
13	22035211	22035211	-	0.937843	0.992173	0.108244
13	22035231	22035231	+	0.418787	0.968551	1.23013
13	22035232	22035232	-	0.0961756	0.885692	-1.43492
13	22035234	22035234	+	0.710846	0.992173	0.386637
13	22035235	22035235	-	0.52175	0.984733	-0.757576
13	22035241	22035241	+	0.877548	0.992173	-0.204281
13	22035242	22035242	-	0.0103036	0.794568	-2.83821
13	22035243	22035243	+	0.76826	0.992173	0.436151
13	22035244	22035244	-	0.951661	0.992173	-0.0486255
13	22035252	22035252	+	0.710551	0.992173	0.452815
13	22035253	22035253	-	0.581493	0.989109	0.408586
13	22035254	22035254	+	0.860192	0.992173	-0.188034
13	22035255	22035255	-	0.960892	0.992173	-0.0614553
13	22035280	22035280	-	0.620115	0.990665	0.463632
13	22035283	22035283	-	0.874208	0.992173	-0.247574
13	22035288	22035288	-	0.136671	0.897451	-2.02552
13	22035309	22035309	-	0.037312	0.849253	2.72727
13	22035311	22035311	-	0.24144	0.925479	-0.934579
13	22035321	22035321	-	0.433134	0.972151	2.05388
13	22035323	22035323	-	0.255637	0.925479	1.07527
13	22035642	22035642	-	0.552	0.986913	0.912684
13	22035644	22035644	-	0.981545	0.992173	0.0410509
13	22035700	22035700	-	0.113626	0.885692	-2.99133
13	22035801	22035801	-	0.638815	0.991581	-0.455252
13	22035824	22035824	-	0.661908	0.992173	-0.396467
13	22035884	22035884	-	0.089268	0.885692	-0.892857
13	22035901	22035901	-	0.978631	0.992173	-0.0202097
13	22035908	22035908	-	0.673589	0.992173	0.507931
13	22035914	22035914	-	0.497529	0.98244	1.06426
13	22035919	22035919	-	0.707598	0.992173	0.535445
13	22035941	22035941	-	0.0431336	0.855294	1.93548
13	22035965	22035965	-	0.102061	0.885692	1.62602
13	22035975	22035975	-	0.718928	0.992173	0.88407
13	22035981	22035981	-	0.56852	0.988442	0.951649
13	22035987	22035987	-	0.0923921	0.885692	1.9802
13	22036003	22036003	-	0.638181	0.991571	0.933245
13	22036010	22036010	-	0.0371842	0.849253	-5.73123
13	22036104	22036104	-	0.101028	0.885692	4.21355
13	22036109	22036109	-	0.0209617	0.836866	4.16667
13	22036111	22036111	-	0.353105	0.950301	1.90671
13	22036115	22036115	-	0.918149	0.992173	-0.222898
13	22036125	22036125	-	0.248281	0.925479	-2.13745
13	22036132	22036132	-	0.497071	0.9823	-1.13434
13	22036159	22036159	-	0.504668	0.983128	-0.825496
13	22036164	22036164	-	0.0769387	0.885692	-1.53846
13	22036177	22036177	-	0.030321	0.845008	-3.45542
13	22036181	22036181	-	0.212704	0.925479	-0.653595
13	22036185	22036185	-	0.642126	0.991811	-1.04297
13	22036199	22036199	-	0.717605	0.992173	0.739842
13	22036217	22036217	-	0.117922	0.885824	0.921659
13	22036220	22036220	-	0.0545683	0.867015	1.36364
13	22036225	22036225	-	0.356416	0.951767	-1.23803
13	22036259	22036259	-	0.606107	0.990151	-0.532147
13	22036287	22036287	-	0.209928	0.925479	1.13058
13	22036359	22036359	-	0.309503	0.933375	-1.55757
13	22036365	22036365	-	0.553334	0.98716	-1.34503
13	22036426	22036426	-	0.593041	0.989654	-0.549451
13	22036588	22036588	-	0.57639	0.988594	-1.96635
13	22036709	22036709	-	0.0697128	0.885455	-10.2163
13	22036768	22036768	-	0.110046	0.885692	-4.10943
13	22040222	22040222	-	0.401855	0.965316	-3.54059
13	22040228	22040228	-	0.561861	0.98771	-1.95061
13	22040534	22040534	-	0.963811	0.992173	-0.201619
13	22040586	22040586	-	0.169344	0.925479	3.10535
13	22040734	22040734	-	0.268277	0.925479	2.20273
13	22041018	22041018	-	0.958127	0.992173	0.0864163
13	22041021	22041021	-	0.914928	0.992173	-0.11324
13	22041027	22041027	-	0.914547	0.992173	-0.0993349
13	22041038	22041038	-	0.621162	0.990802	-0.630137
13	22041047	22041047	-	0.124948	0.888271	1.44928
13	22041055	22041055	-	0.715871	0.992173	0.669856
13	22041057	22041057	-	0.0556757	0.86887	3.33069
13	22041066	22041066	-	0.232634	0.925479	-0.515464
13	22041075	22041075	-	0.00621569	0.754381	4.05832
13	22041081	22041081	-	0.792199	0.992173	0.435897
13	22041089	22041089	-	0.399197	0.964991	-1.04626
13	22041096	22041096	-	0.979699	0.992173	-0.025641
13	22041103	22041103	-	0.680052	0.992173	0.494975
13	22041114	22041114	-	0.78868	0.992173	0.452983
13	22041117	22041117	-	0.953455	0.992173	-0.0613155
13	22041120	22041120	-	0.577556	0.988594	-0.644319
13	22041122	22041122	-	0.602666	0.989977	-0.677066
13	22041129	22041129	-	0.208979	0.925479	1.45242
13	22041156	22041156	-	0.257379	0.925479	0.574713
13	22041158	22041158	-	0.0547296	0.867478	-3.25444
13	22041168	22041168	-	0.718707	0.992173	0.502392
13	22041179	22041179	+	0.209204	0.925479	-1.28205
13	22041180	22041180	-	0.576524	0.988594	0.60121
13	22041188	22041188	-	0.111908	0.885692	2.27038
13	22041201	22041201	-	0.663607	0.992173	-0.723684
13	22041203	22041203	-	0.983939	0.992173	-0.0201613
13	22041206	22041206	-	0.726495	0.992173	0.564024
13	22041215	22041215	-	0.371292	0.957042	-1.17965
13	22041217	22041217	+	0.0269264	0.841406	-3.75
13	22041218	22041218	-	0.744241	0.992173	0.618599
13	22041225	22041225	-	0.430905	0.971414	1.68529
13	22041253	22041253	+	0.713517	0.992173	1.35185
13	22041254	22041254	-	0.0987513	0.885692	0.930233
13	22041265	22041265	+	0.279707	0.925598	1.05263
13	22041266	22041266	-	0.0868571	0.885692	-1.95034
13	22041271	22041271	+	0.83616	0.992173	-0.355819
13	22041272	22041272	-	0.813597	0.992173	0.333947
13	22041279	22041279	-	0.0577198	0.872293	2.23222
13	22041282	22041282	-	0.198888	0.925479	-1.55812
13	22041314	22041314	-	0.681432	0.992173	-0.604091
13	22041354	22041354	-	0.125751	0.888905	-1.8433
13	22041381	22041381	-	0.145353	0.906003	-2.04762
13	22041404	22041404	-	0.936229	0.992173	-0.15625
13	22041409	22041409	-	0.222224	0.925479	-0.847458
13	22041426	22041426	-	0.228134	0.925479	-0.892857
13	22041433	22041433	-	0.481525	0.98034	-1.9554
13	22041445	22041445	-	0.556999	0.987472	-1.0101
13	22041460	22041460	-	0.969575	0.992173	-0.088682
13	22041610	22041610	-	0.229349	0.925479	-1.07527
13	22042072	22042072	-	0.436742	0.972867	1.02447
13	22042214	22042214	-	0.43251	0.972001	1.52608
13	22042280	22042280	-	0.816313	0.992173	-0.362727
13	22042301	22042301	-	0.442082	0.973665	-1.29049
13	22042408	22042408	-	0.78962	0.992173	-0.619893
13	22042411	22042411	-	0.850038	0.992173	0.366379
13	22042420	22042420	-	0.518574	0.984514	-0.697433
13	22042507	22042507	+	0.0441597	0.856557	2.3622
13	22042508	22042508	-	0.56178	0.98771	0.626781
13	22042565	22042565	-	0.743922	0.992173	-0.516454
13	22042585	22042585	+	0.211333	0.925479	-0.666667
13	22042586	22042586	-	0.772522	0.992173	0.483106
13	22042606	22042606	+	0.983823	0.992173	-0.0204123
13	22042607	22042607	-	0.429966	0.971246	0.78185
13	22042609	22042609	+	0.477871	0.980098	-1.62486
13	22042610	22042610	-	0.898978	0.992173	0.239027
13	22042616	22042616	+	0.968905	0.992173	-0.0430928
13	22042617	22042617	-	0.0431229	0.855294	3.02065
13	22042618	22042618	+	0.585766	0.989147	0.742828
13	22042619	22042619	-	0.852652	0.992173	-0.280998
13	22042627	22042627	+	0.254061	0.925479	0.793651
13	22042628	22042628	-	0.920084	0.992173	-0.104972
13	22042629	22042629	+	0.00563019	0.749366	-4.5045
13	22042630	22042630	-	0.151327	0.913168	2.44511
13	22042655	22042655	-	0.451054	0.975259	1.02969
13	22042658	22042658	-	0.0546849	0.867478	1.81818
13	22042663	22042663	-	0.893553	0.992173	-0.132288
13	22042892	22042892	-	0.19195	0.925479	-1.38889
13	22042894	22042894	-	0.843711	0.992173	-0.323232
13	22042904	22042904	-	0.00839788	0.776209	-4.81928
13	22042916	22042916	-	0.854081	0.992173	-0.272455
13	22042918	22042918	-	0.78407	0.992173	-0.496032
13	22042962	22042962	-	0.120875	0.886567	1.44928
13	22043006	22043006	-	0.45605	0.976272	-1.23518
13	22043008	22043008	-	0.192995	0.925479	-0.990099
13	22043018	22043018	-	0.199696	0.925479	-0.819672
13	22043022	22043022	-	0.718228	0.992173	0.469043
13	22043034	22043034	-	0.673546	0.992173	0.529274
13	22043062	22043062	-	0.825815	0.992173	-0.22634
13	22043106	22043106	-	0.318856	0.937118	0.578035
13	22043244	22043244	-	0.379249	0.959187	1.42925
13	22043250	22043250	+	0.00387554	0.716112	-7.46269
13	22043256	22043256	+	0.0212762	0.836866	4.65116
13	22043261	22043261	+	0.269944	0.925479	1.04167
13	22043307	22043307	+	0.259163	0.925479	-1.80496
13	22043317	22043317	+	0.624593	0.99101	-1.48491
13	22043323	22043323	+	0.3014	0.930758	3.96362
13	22043329	22043329	+	0.583298	0.989147	0.677699
13	22043345	22043345	+	0.601094	0.989911	0.592396
13	22043352	22043352	+	0.913434	0.992173	-0.137463
13	22043382	22043382	+	0.528682	0.985294	-0.783317
13	22043388	22043388	+	0.70647	0.992173	0.627281
13	22043423	22043423	+	0.894577	0.992173	-0.152116
13	22043427	22043427	+	0.275183	0.925479	0.757576
13	22043433	22043433	+	0.742703	0.992173	0.600962
13	22043489	22043489	-	0.222192	0.925479	-1.0101
13	22043520	22043520	-	0.0427537	0.855294	4.3856
13	22043524	22043524	-	0.247744	0.925479	1.98946
13	22043528	22043528	-	0.799415	0.992173	-0.580669
13	22043542	22043542	-	0.881186	0.992173	-0.22069
13	22043560	22043560	-	0.721839	0.992173	0.601541
13	22043562	22043562	-	0.874415	0.992173	-0.326797
13	22043568	22043568	-	0.102339	0.885692	2.58025
13	22043584	22043584	-	0.910584	0.992173	-0.146653
13	22043613	22043613	-	0.22028	0.925479	-0.769231
13	22043656	22043656	-	0.104711	0.885692	2.27273
13	22050499	22050499	-	0.955468	0.992173	0.138889
13	22050519	22050519	-	0.0681816	0.883347	2.64578
13	22050577	22050577	-	0.456594	0.976443	-0.71679
13	22050651	22050651	-	0.21024	0.925479	-0.78125
13	22050690	22050690	-	0.766677	0.992173	-0.391687
13	22284848	22284848	-	0.0467259	0.859328	-10.3922
13	22308861	22308861	+	0.93155	0.992173	-0.47138
13	22308886	22308886	+	0.835713	0.992173	-0.575683
13	22308890	22308890	+	0.321472	0.938286	-5.77137
13	22308908	22308908	+	0.0771943	0.885692	-6.79012
13	22308946	22308946	+	0.630299	0.991195	1.65691
13	22308948	22308948	+	0.919945	0.992173	-0.323217
13	22308973	22308973	+	0.576256	0.988594	-2.03806
13	22308978	22308978	+	0.573392	0.988551	-1.76871
13	22309001	22309001	+	0.0445761	0.856998	-8.52837
13	22309007	22309007	+	0.444162	0.974165	-5.99174
13	22860377	22860377	+	0.85477	0.992173	1.2387
13	22860378	22860378	-	0.430756	0.971405	3.83375
13	22992563	22992563	-	0.524172	0.985021	-3.25184
13	22992737	22992737	-	0.0494405	0.863632	-12.2547
13	23057984	23057984	-	0.338958	0.944866	-6.33049
13	23195982	23195982	-	0.773342	0.992173	-1.47884
13	23269487	23269487	-	0.836668	0.992173	0.97774
13	23269518	23269518	-	0.347809	0.948435	-3.0858
13	23269540	23269540	-	0.161877	0.925451	-7.13709
13	23269965	23269965	-	0.079999	0.885692	-11.2986
13	23269990	23269990	-	0.215485	0.925479	-6.22226
13	23270045	23270045	-	0.973917	0.992173	-0.185185
13	23270724	23270724	-	0.710406	0.992173	-1.35344
13	23270751	23270751	-	0.543687	0.986338	-2.55161
13	23270767	23270767	-	0.701496	0.992173	1.43369
13	23270784	23270784	-	0.574703	0.988553	-2.0202
13	23270832	23270832	-	0.328517	0.941175	-2.2973
13	23285280	23285280	-	0.198903	0.925479	5.25287
13	23285649	23285649	-	0.978724	0.992173	-0.0465839
13	23285674	23285674	-	0.48139	0.98034	1.18519
13	23285678	23285678	-	0.373197	0.95743	-1.44283
13	23285689	23285689	-	0.851455	0.992173	0.299043
13	23285705	23285705	-	0.885369	0.992173	-0.167247
13	23285826	23285826	-	0.556587	0.987441	-0.471459
13	23285832	23285832	-	0.364341	0.954717	0.651595
13	23285867	23285867	-	0.104016	0.885692	1.61317
13	23297982	23297982	-	0.0393293	0.852113	3.87986
13	23298010	23298010	-	0.000666649	0.563163	7.96954
13	23298158	23298158	-	0.598243	0.989783	-2.30779
13	23298181	23298181	-	0.510672	0.983692	-3.70254
13	23298640	23298640	-	0.914453	0.992173	0.278953
13	23298707	23298707	-	0.033725	0.847344	-2.15827
13	23298749	23298749	-	0.403275	0.965419	1.81485
13	23298806	23298806	-	0.0250859	0.840581	4.16667
13	23298819	23298819	-	0.897234	0.992173	-0.25196
13	23298837	23298837	-	0.0621051	0.877308	2.94118
13	23298843	23298843	-	0.264079	0.925479	0.990099
13	23298948	23298948	-	0.868757	0.992173	-0.233074
13	23299061	23299061	-	0.0548798	0.867478	1.53061
13	23299086	23299086	-	0.543797	0.986338	0.68581
13	23299090	23299090	-	0.36335	0.95418	-1.289
13	23299101	23299101	-	0.289213	0.927665	1.50298
13	23299117	23299117	-	0.00384496	0.716112	2.17391
13	23299173	23299173	-	0.592925	0.989654	0.800692
13	23299270	23299270	-	0.99615	0.992173	0.00314013
13	23299281	23299281	-	0.758235	0.992173	-0.1853
13	23299308	23299308	-	0.556836	0.987472	-0.461531
13	23299330	23299330	-	0.281573	0.925724	0.940585
13	23299348	23299348	-	0.370215	0.956626	0.831089
13	23299387	23299387	-	0.996118	0.992173	0.00610354
13	23299428	23299428	-	0.403731	0.965533	0.439523
13	23299452	23299452	-	0.504206	0.983128	-0.473687
13	23299460	23299460	-	0.15356	0.915259	1.91166
13	23299483	23299483	-	0.80234	0.992173	0.425094
13	23299543	23299543	-	0.275294	0.925479	-0.729927
13	23299552	23299552	-	0.0521818	0.865288	-2.75229
13	23299821	23299821	-	0.0753637	0.885692	2.24719
13	23299831	23299831	-	0.461324	0.976991	1.2969
13	23299851	23299851	-	0.898938	0.992173	0.168859
13	23299863	23299863	-	0.534933	0.985778	-1.5243
13	23299884	23299884	-	0.995626	0.992173	0.00596303
13	23299924	23299924	-	0.28642	0.926713	1.57195
13	23299931	23299931	-	0.0141282	0.815697	-2.31214
13	23299933	23299933	-	0.362611	0.953878	0.964996
13	23299974	23299974	-	0.0641018	0.879716	1.32743
13	23300020	23300020	-	0.983759	0.992173	-0.0284917
13	23300030	23300030	-	0.192297	0.925479	-0.621118
13	23300038	23300038	-	0.697536	0.992173	0.586191
13	23306905	23306905	-	0.660621	0.992173	-2.74024
13	23306909	23306909	-	0.754593	0.992173	-0.991576
13	23306914	23306914	-	0.0288434	0.842077	8.76553
13	23306958	23306958	-	0.885782	0.992173	-0.22228
13	23306967	23306967	-	0.0069161	0.761179	4.98345
13	23307029	23307029	-	0.519487	0.984514	1.70039
13	23307077	23307077	-	0.99572	0.992173	-0.0197749
13	23307100	23307100	-	0.120216	0.885993	2.50643
13	23307108	23307108	-	0.920709	0.992173	-0.194094
13	23307121	23307121	-	0.549514	0.98666	1.35307
13	23307123	23307123	-	0.481524	0.98034	1.42409
13	23307135	23307135	-	0.500632	0.982752	1.53188
13	23307144	23307144	-	0.675612	0.992173	-0.699195
13	23307220	23307220	-	0.838405	0.992173	-0.298403
13	23307279	23307279	-	0.338442	0.944595	-1.85604
13	23307284	23307284	-	0.731968	0.992173	-0.647991
13	23307287	23307287	-	0.610396	0.990254	1.08316
13	23307323	23307323	-	0.870582	0.992173	-0.298927
13	23307441	23307441	-	0.357114	0.951933	-1.8446
13	23307467	23307467	-	0.183112	0.925479	3.42552
13	23307606	23307606	-	0.766747	0.992173	-0.548589
13	23307635	23307635	-	0.856499	0.992173	0.445358
13	23307654	23307654	-	0.479607	0.98034	-1.60605
13	23307658	23307658	-	0.0417223	0.854879	2.47934
13	23307667	23307667	-	0.285336	0.926493	2.67502
13	23307669	23307669	-	0.464552	0.977756	2.11777
13	23307680	23307680	-	0.523695	0.984912	1.60412
13	23307685	23307685	-	0.782822	0.992173	0.745573
13	23307691	23307691	-	0.743895	0.992173	-0.883452
13	23307695	23307695	-	0.679943	0.992173	-1.24679
13	23307895	23307895	-	0.722154	0.992173	2.34375
13	23307924	23307924	-	0.220413	0.925479	-8.12269
13	23307934	23307934	-	0.482756	0.980519	4.66282
13	23308052	23308052	-	0.412429	0.967262	-3.391
13	23308060	23308060	-	0.620476	0.990711	-2.3026
13	23308242	23308242	-	0.689362	0.992173	2.83019
13	23308255	23308255	-	0.149829	0.911225	-9.53768
13	23308370	23308370	-	0.802034	0.992173	1.31411
13	23308407	23308407	-	0.690826	0.992173	1.67973
13	23308436	23308436	-	0.543399	0.986338	-2.56073
13	23308458	23308458	-	0.341827	0.946237	4.51312
13	23308540	23308540	-	0.363444	0.954239	4.30643
13	23308551	23308551	-	0.894146	0.992173	0.583481
13	23308618	23308618	-	0.649488	0.992173	2.36461
13	23308629	23308629	-	0.145714	0.906294	-6.93804
13	23308794	23308794	+	0.564708	0.987954	5.30197
13	23308869	23308869	-	0.589864	0.989452	3.67772
13	23309005	23309005	-	0.843116	0.992173	0.972222
13	23309058	23309058	-	0.225722	0.925479	2.07888
13	23309062	23309062	-	0.900161	0.992173	-0.236794
13	23309069	23309069	-	0.522554	0.984733	-1.7554
13	23309075	23309075	-	0.122488	0.886937	1.52672
13	23309077	23309077	-	0.871167	0.992173	-0.205198
13	23309086	23309086	-	0.150437	0.912023	-3.30404
13	23309100	23309100	-	0.538999	0.986097	2.34872
13	23309122	23309122	-	0.0740049	0.885692	-6.88776
13	23309147	23309147	-	0.630461	0.99122	-2.41454
13	23309173	23309173	-	0.0742314	0.885692	4.35381
13	23309191	23309191	+	0.641	0.991692	-1.22283
13	23309192	23309192	-	0.922311	0.992173	-0.25712
13	23309203	23309203	+	0.103687	0.885692	-1.73913
13	23309204	23309204	-	0.47333	0.979456	-0.781628
13	23309255	23309255	+	0.102706	0.885692	1.34228
13	23309256	23309256	-	0.346623	0.947882	-0.988306
13	23309292	23309292	+	0.863817	0.992173	-0.434031
13	23309293	23309293	-	0.920705	0.992173	-0.281452
13	23309296	23309296	+	0.43926	0.973424	2.61563
13	23309297	23309297	-	0.898981	0.992173	0.262436
13	23309339	23309339	+	0.75855	0.992173	1.31296
13	23309340	23309340	-	0.257224	0.925479	3.17907
13	23309349	23309349	+	0.319274	0.937276	3.34178
13	23309350	23309350	-	0.515733	0.984253	1.49807
13	23309352	23309352	+	0.0702713	0.885692	8.13829
13	23309353	23309353	-	0.56398	0.987796	2.48964
13	23309379	23309379	+	0.100616	0.885692	4.32912
13	23309380	23309380	-	0.752218	0.992173	0.662205
13	23309381	23309381	+	0.303815	0.931365	2.29799
13	23309382	23309382	-	0.00522846	0.745357	4.77911
13	23309384	23309384	+	0.871739	0.992173	-0.262798
13	23309385	23309385	-	0.7021	0.992173	-0.578035
13	23309469	23309469	-	0.688995	0.992173	0.546822
13	23309489	23309489	-	0.131865	0.892813	-2.63671
13	23309491	23309491	-	0.554486	0.987286	-2.07535
13	23309506	23309506	-	0.0799001	0.885692	3.78151
13	23309548	23309548	-	0.345642	0.947568	5.26668
13	23309951	23309951	-	0.705694	0.992173	0.733083
13	23309970	23309970	-	0.443197	0.973949	-1.21375
13	23309986	23309986	-	0.646648	0.992173	1.06838
13	23310056	23310056	-	0.136308	0.896975	-2.97619
13	23310176	23310176	-	0.334117	0.943168	-3.38531
13	23310200	23310200	-	0.0893319	0.885692	-8.79351
13	23310202	23310202	-	0.473525	0.979459	-2.6087
13	23310207	23310207	-	0.422008	0.969656	-3.9778
13	23310214	23310214	-	0.725315	0.992173	-2.13321
13	23310222	23310222	-	0.123242	0.887165	-8.00915
13	23310234	23310234	-	0.89284	0.992173	0.705906
13	23310267	23310267	-	0.366754	0.955522	6.07143
13	23313209	23313209	-	0.994816	0.992173	0.0181851
13	23313215	23313215	-	0.894683	0.992173	-0.196448
13	23313228	23313228	-	0.201512	0.925479	-2.15505
13	23313249	23313249	-	0.0188791	0.833966	3.37838
13	23313277	23313277	-	0.0199085	0.836548	4.94438
13	23313299	23313299	-	0.202612	0.925479	-1.775
13	23313310	23313310	-	0.105043	0.885692	2.8252
13	23313331	23313331	-	0.0237468	0.838491	-2.52101
13	23317347	23317347	-	0.209176	0.925479	-6.179
13	23317425	23317425	-	0.423678	0.969958	2.567
13	23317463	23317463	-	0.853582	0.992173	0.470427
13	23317477	23317477	-	0.789052	0.992173	-1.16667
13	23317489	23317489	-	0.733211	0.992173	1.87077
13	23317491	23317491	-	0.888962	0.992173	0.425532
13	23317522	23317522	-	0.521678	0.984733	-1.9141
13	23317579	23317579	-	0.371739	0.957175	2.13582
13	23317585	23317585	-	0.559569	0.987552	1.43335
13	23317606	23317606	-	0.210807	0.925479	2.7933
13	23317699	23317699	-	0.854531	0.992173	0.699301
13	23317730	23317730	-	0.861919	0.992173	0.678733
13	23317734	23317734	-	0.563472	0.987722	3.21735
13	23317747	23317747	-	0.699323	0.992173	1.83983
13	23317774	23317774	-	0.475119	0.979702	-3.79418
13	23317890	23317890	-	0.159362	0.923003	6.73077
13	23317964	23317964	-	0.941157	0.992173	-0.337892
13	23317989	23317989	-	0.622576	0.990911	3.02889
13	23353180	23353180	-	0.271608	0.925479	-1.77753
13	23353267	23353267	-	0.656569	0.992173	-0.714059
13	23369301	23369301	-	0.22309	0.925479	1.05263
13	23369303	23369303	-	0.50317	0.983117	1.09091
13	23369323	23369323	-	0.103275	0.885692	-1.65289
13	23369325	23369325	-	0.101081	0.885692	-1.65289
13	23369329	23369329	-	0.284011	0.926066	1.7
13	23369375	23369375	-	0.0112303	0.797821	-3.57143
13	23369396	23369396	-	0.120495	0.886207	-1.49254
13	23369405	23369405	-	0.0728529	0.885692	1.94175
13	23369409	23369409	-	0.849372	0.992173	-0.364797
13	23369417	23369417	-	0.592709	0.989654	-1.294
13	23369446	23369446	-	0.58405	0.989147	-1.18499
13	23395559	23395559	-	0.959299	0.992173	-0.280112
13	23395629	23395629	-	0.967787	0.992173	-0.105214
13	23395830	23395830	-	0.966882	0.992173	0.0904722
13	23395845	23395845	-	0.979851	0.992173	0.025337
13	23395851	23395851	-	0.466421	0.97818	-1.23529
13	23395875	23395875	-	0.53223	0.985565	1.21835
13	23395912	23395912	-	0.336087	0.943722	1.19048
13	23395925	23395925	-	0.460666	0.97695	-1.19039
13	23395934	23395934	-	0.168145	0.925479	1.85564
13	23395941	23395941	-	0.861619	0.992173	-0.582751
13	23395943	23395943	-	0.411261	0.967139	1.26434
13	23395946	23395946	-	0.954271	0.992173	-0.106709
13	23395948	23395948	-	0.256241	0.925479	-3.40541
13	23395972	23395972	-	0.299438	0.930416	-2.42559
13	23396717	23396717	-	0.595713	0.989783	1.13084
13	23396800	23396800	+	0.906237	0.992173	0.311562
13	23396801	23396801	-	0.554552	0.987299	-1.64748
13	23396803	23396803	+	0.0544077	0.866761	-6.08345
13	23396804	23396804	-	0.592565	0.989654	1.96932
13	23396805	23396805	+	0.68833	0.992173	-1.65294
13	23396806	23396806	-	0.752125	0.992173	1.63354
13	23396832	23396832	+	0.488294	0.981197	-3.89497
13	23396833	23396833	-	0.660528	0.992173	2.03202
13	23396835	23396835	+	0.693377	0.992173	-1.28849
13	23396836	23396836	-	0.898984	0.992173	-0.483092
13	23396845	23396845	+	0.500628	0.982752	2.78976
13	23396846	23396846	-	0.997613	0.992173	0.0116469
13	23396888	23396888	+	0.665891	0.992173	-2.07229
13	23396889	23396889	-	0.878361	0.992173	-0.733582
13	23396892	23396892	+	0.981072	0.992173	0.088931
13	23396893	23396893	-	0.712908	0.992173	-1.29307
13	23396929	23396929	+	0.191142	0.925479	1.96491
13	23396930	23396930	-	0.194813	0.925479	-2.19134
13	23396982	23396982	-	0.767732	0.992173	0.751146
13	23396994	23396994	-	0.283388	0.926061	-5.50767
13	23397039	23397039	-	0.849237	0.992173	1.04226
13	23397180	23397180	+	0.629184	0.991147	-3.24635
13	23397181	23397181	-	0.934054	0.992173	-0.491453
13	23397261	23397261	-	0.0191522	0.834026	-12.9521
13	23397271	23397271	-	0.777517	0.992173	-2.04796
13	23397317	23397317	-	0.845018	0.992173	1.17284
13	23397391	23397391	-	0.765125	0.992173	-2.12734
13	23397556	23397556	+	0.981568	0.992173	0.112486
13	23397567	23397567	+	0.402573	0.965388	-3.98235
13	23397634	23397634	+	0.326865	0.94052	-4.2522
13	23397645	23397645	+	0.0127044	0.80792	-7.82989
13	23400650	23400650	-	0.367433	0.955697	-4.31613
13	23400736	23400736	-	0.658536	0.992173	-1.54032
13	23400812	23400812	-	0.507624	0.983378	2.06343
13	23400828	23400828	-	0.167315	0.925479	-5.00066
13	23400839	23400839	-	0.294619	0.928674	-3.66128
13	23400843	23400843	-	0.229347	0.925479	-5.71429
13	23400963	23400963	-	0.0247681	0.840243	-2.8169
13	23402084	23402084	-	0.0456473	0.858752	4.84069
13	23402086	23402086	-	0.463392	0.977524	-1.12208
13	23402110	23402110	-	0.265452	0.925479	0.653595
13	23402130	23402130	-	0.853873	0.992173	0.271389
13	23411946	23411946	-	0.230946	0.925479	-0.892857
13	23411948	23411948	-	0.266942	0.925479	-1.90484
13	23411971	23411971	-	0.389329	0.962457	4.26533
13	23412776	23412776	-	0.210962	0.925479	0.826446
13	23412791	23412791	-	0.840842	0.992173	-0.322036
13	23424723	23424723	-	0.917831	0.992173	0.20879
13	23424727	23424727	-	0.21999	0.925479	1.05263
13	23424731	23424731	-	0.251087	0.925479	-0.900901
13	23424780	23424780	-	0.669482	0.992173	-0.732889
13	23424784	23424784	-	0.176996	0.925479	-2.25344
13	23424788	23424788	-	0.29559	0.929151	-1.57452
13	23424826	23424826	-	0.571435	0.988551	-0.746269
13	23424864	23424864	-	0.252375	0.925479	2.36401
13	23424909	23424909	-	0.273423	0.925479	1.8192
13	23425094	23425094	-	0.221777	0.925479	5.72529
13	23425400	23425400	-	0.0988747	0.885692	6.85206
13	23425418	23425418	-	0.190408	0.925479	-3.93098
13	23425436	23425436	-	0.640241	0.991691	2.70816
13	23425445	23425445	-	0.117313	0.885824	4.05216
13	23425465	23425465	-	0.208955	0.925479	3.74005
13	23425470	23425470	-	0.579613	0.988891	2.23304
13	23425491	23425491	-	0.4065	0.966265	-1.62493
13	23425497	23425497	-	0.893369	0.992173	0.364389
13	23425953	23425953	-	0.249312	0.925479	-7.51653
13	23426141	23426141	-	0.310896	0.933827	4.99103
13	23426317	23426317	-	0.12969	0.890966	-8.16272
13	23427412	23427412	-	0.574199	0.988551	3.05393
13	23427414	23427414	-	0.0378288	0.850071	-7.12196
13	23427449	23427449	-	0.975015	0.992173	-0.187793
13	23428496	23428496	-	0.952779	0.992173	-0.462792
13	23428510	23428510	-	0.559137	0.987552	3.74653
13	23428539	23428539	-	0.901774	0.992173	-0.587115
13	23428601	23428601	-	0.732119	0.992173	-1.61045
13	23428718	23428718	-	0.229132	0.925479	5.22839
13	23428744	23428744	-	0.386061	0.961369	5.38731
13	23428749	23428749	-	0.773503	0.992173	2.10084
13	23428755	23428755	-	0.132055	0.892963	11.1712
13	23428763	23428763	-	0.0537062	0.866004	13.7273
13	23429109	23429109	-	0.885419	0.992173	0.948525
13	23429120	23429120	-	0.210893	0.925479	-4.92216
13	23429309	23429309	-	0.538265	0.986008	1.11748
13	23429347	23429347	-	0.825362	0.992173	-0.713012
13	23430132	23430132	-	0.893594	0.992173	-0.605954
13	23430176	23430176	-	0.654723	0.992173	1.83389
13	23430211	23430211	-	0.382388	0.960242	3.77095
13	23430245	23430245	-	0.723455	0.992173	-1.36186
13	23430335	23430335	-	0.689513	0.992173	-1.83547
13	23430349	23430349	-	0.93463	0.992173	-0.164103
13	23430382	23430382	-	0.611242	0.990254	4.20178
13	23430735	23430735	-	0.113092	0.885692	-1.48148
13	23430752	23430752	-	0.583948	0.989147	-0.634848
13	23430769	23430769	-	0.522323	0.984733	-0.627876
13	23430831	23430831	-	0.633244	0.991349	0.378313
13	23430859	23430859	-	0.480186	0.98034	-0.53356
13	23430863	23430863	-	0.854104	0.992173	0.252101
13	23430916	23430916	-	0.471651	0.979165	0.772938
13	23430925	23430925	-	0.0676585	0.882967	1.44928
13	23430934	23430934	-	0.525061	0.985021	1.12367
13	23430936	23430936	-	0.836545	0.992173	-0.201606
13	23430954	23430954	-	0.0308558	0.845055	2.29885
13	23430966	23430966	-	0.566928	0.988133	-1.13369
13	23430982	23430982	-	0.687747	0.992173	-0.859572
13	23430988	23430988	-	0.50656	0.983331	-0.793187
13	23431008	23431008	-	0.975572	0.992173	-0.034493
13	23431441	23431441	-	0.89334	0.992173	-0.170427
13	23431462	23431462	-	0.76045	0.992173	0.504655
13	23431468	23431468	-	0.0124382	0.806618	3.0303
13	23431475	23431475	-	0.712704	0.992173	0.47619
13	23431548	23431548	-	0.231802	0.925479	1.16846
13	23431597	23431597	-	0.791941	0.992173	0.3223
13	23431706	23431706	-	0.542116	0.986215	0.849383
13	23431708	23431708	-	0.0271058	0.841406	1.90476
13	23431714	23431714	-	0.0738552	0.885692	-1.13636
13	23431716	23431716	-	0.0569935	0.87049	1.39535
13	23431741	23431741	-	0.3065	0.932082	-1.04882
13	23431750	23431750	-	0.0444321	0.856748	3.43891
13	23431768	23431768	-	0.512415	0.983899	-0.716042
13	23431798	23431798	-	0.093608	0.885692	2.53565
13	23431814	23431814	-	0.0747649	0.885692	-1.16959
13	23431890	23431890	-	0.630903	0.99123	0.489993
13	23431925	23431925	-	0.533938	0.98566	-0.642852
13	23431936	23431936	-	0.0995564	0.885692	-1.18343
13	23432064	23432064	-	0.107591	0.885692	7.30706
13	23432129	23432129	-	0.597092	0.989783	0.973304
13	23432394	23432394	-	0.64414	0.992005	-0.791875
13	23432405	23432405	-	0.0672854	0.882511	-2.47782
13	23432435	23432435	-	0.968585	0.992173	-0.02574
13	23432457	23432457	-	0.35905	0.952633	1.68012
13	23432537	23432537	-	0.564143	0.987854	-0.716818
13	23432586	23432586	-	0.349682	0.94902	-1.27852
13	23432646	23432646	-	0.090088	0.885692	-1.43885
13	23432665	23432665	-	0.692926	0.992173	0.756659
13	23432667	23432667	-	0.988529	0.992173	-0.0313283
13	23432679	23432679	-	0.376546	0.958405	-2.05563
13	23432931	23432931	-	0.0165347	0.823597	-3.9604
13	23432941	23432941	-	0.102103	0.885692	1.96078
13	23433073	23433073	-	0.989503	0.992173	0.0171482
13	23433084	23433084	-	0.305443	0.932082	-1.70134
13	23433120	23433120	-	0.93012	0.992173	-0.137741
13	23433257	23433257	-	0.0531502	0.86566	1.78571
13	23433325	23433325	-	0.0259443	0.841406	8.08846
13	23433340	23433340	-	0.0338609	0.847344	6.48009
13	23433412	23433412	-	0.0164778	0.823064	-3.04545
13	23433872	23433872	-	0.946875	0.992173	0.386987
13	23433884	23433884	-	0.379138	0.959186	3.97517
13	23433931	23433931	-	0.449258	0.974945	-3.10013
13	23434149	23434149	-	0.385417	0.961211	-6.65908
13	23434370	23434370	-	0.837178	0.992173	-1.36576
13	23434376	23434376	-	0.254479	0.925479	4.53836
13	23434484	23434484	-	0.57617	0.988594	-4.50098
13	23434544	23434544	-	0.746467	0.992173	-2.48546
13	23434564	23434564	-	0.948627	0.992173	-0.598291
13	23434586	23434586	-	0.201961	0.925479	8.01217
13	23434614	23434614	-	0.416582	0.968125	3.75352
13	23434656	23434656	-	0.747454	0.992173	1.77709
13	23434728	23434728	-	0.874961	0.992173	-0.616071
13	23434873	23434873	-	0.781983	0.992173	-1.71579
13	23435391	23435391	-	0.714526	0.992173	2.47678
13	23435556	23435556	-	0.595249	0.989783	1.98476
13	23435682	23435682	-	0.48193	0.980389	1.22283
13	23435728	23435728	-	0.860261	0.992173	-0.672286
13	23435734	23435734	-	0.915388	0.992173	-0.241779
13	23435737	23435737	-	0.947542	0.992173	-0.139925
13	23435742	23435742	-	0.871989	0.992173	0.413223
13	23443772	23443772	-	0.876923	0.992173	0.654664
13	23443944	23443944	-	0.217778	0.925479	3.95563
13	23444581	23444581	-	0.867784	0.992173	0.952381
13	23444628	23444628	-	0.0981947	0.885692	8.61836
13	23444667	23444667	-	0.359726	0.952826	-4.86228
13	23445158	23445158	-	0.333575	0.943125	-5.26172
13	23445190	23445190	-	0.944843	0.992173	0.0981217
13	23445257	23445257	-	0.622513	0.990911	0.362075
13	23445276	23445276	-	0.244275	0.925479	0.744834
13	23445303	23445303	-	0.233318	0.925479	0.807637
13	23445323	23445323	-	0.958074	0.992173	0.0499796
13	23445354	23445354	-	0.974838	0.992173	-0.0401091
13	23445399	23445399	-	0.747004	0.992173	-0.349567
13	23445432	23445432	-	0.103877	0.885692	1.2766
13	23445473	23445473	-	0.731612	0.992173	0.382675
13	23445760	23445760	-	0.691084	0.992173	0.710322
13	23445770	23445770	-	0.64964	0.992173	0.744048
13	23445778	23445778	-	0.0764695	0.885692	-2.10526
13	23445789	23445789	-	0.256411	0.925479	0.909091
13	23445793	23445793	-	0.0849372	0.885692	-1.9802
13	23445797	23445797	-	0.713262	0.992173	0.781394
13	23445813	23445813	-	0.923854	0.992173	-0.1352
13	23445821	23445821	-	0.0544848	0.866942	2.65487
13	23446384	23446384	-	0.482442	0.98042	1.38918
13	23446454	23446454	-	0.272348	0.925479	0.735294
13	23446694	23446694	-	0.260564	0.925479	0.75188
13	23446793	23446793	-	0.614208	0.990307	0.824761
13	23447515	23447515	-	0.409693	0.966701	5.95715
13	23447640	23447640	-	0.530911	0.985504	-2.71944
13	23453745	23453745	-	0.46779	0.97853	2.67857
13	23453757	23453757	-	0.335355	0.943597	2.51418
13	23453762	23453762	-	0.263542	0.925479	-0.970874
13	23453789	23453789	-	0.257132	0.925479	0.793651
13	23453835	23453835	-	0.211273	0.925479	-1.38428
13	23453928	23453928	-	0.511424	0.98378	0.868361
13	23454182	23454182	-	0.0664432	0.881622	-1.76991
13	23454200	23454200	-	0.0654329	0.880667	-1.66667
13	23454246	23454246	-	0.886329	0.992173	0.291005
13	23454259	23454259	-	0.893646	0.992173	0.255639
13	23459418	23459418	-	0.235106	0.925479	6.48516
13	23459442	23459442	-	0.527321	0.985189	3.4703
13	23459535	23459535	-	0.374895	0.957928	5.44872
13	23459561	23459561	-	0.932061	0.992173	0.568182
13	23462368	23462368	-	0.881934	0.992173	-0.460776
13	23462392	23462392	-	0.776491	0.992173	-1.14907
13	23463373	23463373	-	0.665926	0.992173	1.39414
13	23463484	23463484	-	0.884118	0.992173	0.283408
13	23463488	23463488	-	0.42287	0.969839	1.76878
13	23463705	23463705	-	0.403827	0.965533	-2.56771
13	23464041	23464041	-	0.68208	0.992173	0.753968
13	23464165	23464165	-	0.326542	0.940354	1.639
13	23464193	23464193	-	0.274041	0.925479	2.28257
13	23464195	23464195	-	0.0308954	0.845055	-2.77778
13	23464197	23464197	-	0.428516	0.970904	2.94513
13	23464205	23464205	-	0.929812	0.992173	-0.110063
13	23464210	23464210	-	0.940363	0.992173	-0.0925926
13	23464220	23464220	-	0.442452	0.973755	1.68464
13	23464251	23464251	-	0.208114	0.925479	2.36239
13	23464254	23464254	-	0.947745	0.992173	0.210663
13	23464263	23464263	-	0.870739	0.992173	-0.211256
13	23464269	23464269	-	0.0647837	0.88058	2.43902
13	23464272	23464272	-	0.271036	0.925479	0.854701
13	23464292	23464292	-	0.128186	0.890265	2.43902
13	23464325	23464325	-	0.0743115	0.885692	2.14286
13	23464341	23464341	-	0.0406973	0.853587	3.14961
13	23464343	23464343	-	0.0750715	0.885692	2.34375
13	23464347	23464347	-	0.801537	0.992173	-0.342713
13	23464359	23464359	-	0.28434	0.926184	2.22606
13	23464366	23464366	-	0.685941	0.992173	0.663862
13	23464372	23464372	-	0.49434	0.981976	1.48731
13	23488653	23488653	-	0.886391	0.992173	0.327692
13	23488719	23488719	-	0.659552	0.992173	-0.475919
13	23488732	23488732	-	0.409714	0.966701	0.961493
13	23488808	23488808	-	0.00303869	0.702506	3.57143
13	23488810	23488810	-	0.887523	0.992173	-0.187712
13	23488823	23488823	-	0.508149	0.983437	-1.23196
13	23488837	23488837	-	0.0789825	0.885692	2.57964
13	23488839	23488839	-	0.251793	0.925479	1.55102
13	23488878	23488878	-	0.762337	0.992173	-0.393906
13	23491634	23491634	-	0.0937104	0.885692	7.66389
13	23491669	23491669	-	0.295486	0.929151	-4.25462
13	23491706	23491706	-	0.511326	0.983768	3.34249
13	23491726	23491726	-	0.251435	0.925479	3.62963
13	23492307	23492307	-	0.785222	0.992173	0.998245
13	23492370	23492370	-	0.615611	0.990428	2.03877
13	23492468	23492468	-	0.68572	0.992173	2.20957
13	23492570	23492570	-	0.743053	0.992173	1.85271
13	23492636	23492636	-	0.400576	0.965195	3.4666
13	23492732	23492732	-	0.0591134	0.874239	-13.1346
13	23497831	23497831	-	0.587665	0.989293	-3.7415
13	23497898	23497898	-	0.745649	0.992173	2.00686
13	23497912	23497912	-	0.449385	0.974956	4.75488
13	23497915	23497915	-	0.500424	0.982683	-3.80669
13	23497975	23497975	-	0.776008	0.992173	-1.36234
13	23497995	23497995	-	0.504647	0.983128	-3.96256
13	23498012	23498012	-	0.219129	0.925479	-4.47201
13	23498112	23498112	-	0.0736733	0.885692	-5.05491
13	23498117	23498117	-	0.114748	0.885692	-10.491
13	23498122	23498122	-	0.986218	0.992173	-0.0757576
13	23498128	23498128	-	0.1932	0.925479	-6.71272
13	23498130	23498130	-	0.697439	0.992173	-1.77405
13	23498314	23498314	-	0.932064	0.992173	-0.398054
13	23498370	23498370	-	0.45356	0.975878	2.00758
13	23498386	23498386	-	0.824462	0.992173	-0.957447
13	23498430	23498430	-	0.680092	0.992173	1.38152
13	23498468	23498468	-	0.796081	0.992173	1.33878
13	23498480	23498480	-	0.903305	0.992173	-0.484601
13	23498490	23498490	-	0.28724	0.926927	4.18931
13	23498519	23498519	-	0.271215	0.925479	3.82252
13	23498529	23498529	-	0.629227	0.991147	-0.889894
13	23498575	23498575	-	0.649824	0.992173	0.932553
13	23498613	23498613	-	0.402821	0.965388	2.13631
13	23498631	23498631	-	0.75604	0.992173	0.718391
13	23498726	23498726	-	0.323207	0.938904	-3.42466
13	23498755	23498755	-	0.3958	0.964301	-2.41013
13	23498773	23498773	-	0.505935	0.983261	-2.59479
13	23498778	23498778	-	0.787104	0.992173	0.974359
13	23498811	23498811	-	0.52721	0.985177	1.37893
13	23498813	23498813	-	0.657231	0.992173	1.42112
13	23498833	23498833	-	0.649841	0.992173	-1.55526
13	23499233	23499233	-	0.229525	0.925479	3.8681
13	23499257	23499257	-	0.657582	0.992173	1.11705
13	23499285	23499285	-	0.78437	0.992173	1.1314
13	23499289	23499289	-	0.653396	0.992173	2.3816
13	23499344	23499344	-	0.532428	0.985565	-4.58909
13	23501014	23501014	-	0.819929	0.992173	0.615255
13	23501027	23501027	-	0.462254	0.977168	-2.19629
13	23501033	23501033	-	0.587361	0.989199	1.19203
13	23501077	23501077	-	0.123807	0.887463	4.6212
13	23501137	23501137	-	0.829889	0.992173	-0.428779
13	23501208	23501208	-	0.383384	0.960531	-2.38462
13	23501294	23501294	-	0.0479197	0.860502	10.0094
13	23501317	23501317	-	0.561959	0.98771	2.77203
13	23501329	23501329	-	0.768173	0.992173	1.59648
13	23501629	23501629	-	0.344364	0.947235	4.72388
13	23501644	23501644	-	0.374974	0.957954	-5.03942
13	23501669	23501669	-	0.708009	0.992173	-2.01101
13	23501698	23501698	-	0.358889	0.952591	3.99952
13	23501704	23501704	-	0.00617333	0.754381	9.42613
13	23502085	23502085	-	0.729196	0.992173	2.96631
13	23502087	23502087	-	0.136143	0.896811	9.55467
13	23502101	23502101	-	0.575835	0.988594	-3.87931
13	23502296	23502296	-	0.0678436	0.882967	11.8724
13	23502330	23502330	-	0.269801	0.925479	-6.01881
13	23502337	23502337	-	0.454333	0.976009	4.51014
13	23502345	23502345	-	0.0833421	0.885692	9.60107
13	23502480	23502480	-	0.454663	0.976009	4.15291
13	23502603	23502603	-	0.223738	0.925479	7.49582
13	23503101	23503101	-	0.577675	0.988594	-2.74363
13	23503190	23503190	-	0.16235	0.925479	-5.65463
13	23503253	23503253	-	0.112419	0.885692	7.791
13	23503302	23503302	-	0.188481	0.925479	6.03228
13	23503648	23503648	-	0.328843	0.941331	-10.6737
13	23503840	23503840	-	0.162071	0.925479	3.57487
13	23503903	23503903	-	0.979326	0.992173	-0.0513539
13	23506413	23506413	-	0.457034	0.976515	4.7619
13	23506465	23506465	-	0.892143	0.992173	0.649463
13	23506484	23506484	-	0.493903	0.981848	-5.03497
13	23506511	23506511	-	0.915711	0.992173	0.768783
13	23506525	23506525	-	0.292157	0.928259	-9.31923
13	23506530	23506530	-	0.0279971	0.841406	-16.639
13	23506535	23506535	-	0.12982	0.891072	-11.2034
13	23506610	23506610	-	0.320365	0.937721	3.86754
13	23507574	23507574	-	0.270213	0.925479	7.343
13	23507614	23507614	-	0.753539	0.992173	-2.09552
13	23507624	23507624	-	0.727006	0.992173	2.82058
13	23507643	23507643	-	0.248257	0.925479	-7.26616
13	23507656	23507656	-	0.132259	0.893137	10.3466
13	23513364	23513364	-	0.275943	0.925479	5.25985
13	23513438	23513438	-	0.734565	0.992173	-1.71244
13	23513445	23513445	-	0.568535	0.988442	-2.66115
13	23515288	23515288	-	0.947995	0.992173	-0.221371
13	23515318	23515318	-	0.734913	0.992173	1.19748
13	23515590	23515590	-	0.756303	0.992173	-1.9697
13	23516065	23516065	-	0.786304	0.992173	-1.01664
13	23516096	23516096	-	0.510947	0.983692	-3.42294
13	23516139	23516139	-	0.331793	0.942428	-6.01242
13	23516178	23516178	-	0.433894	0.972333	-4.12219
13	23516202	23516202	-	0.183949	0.925479	-4.02901
13	23516871	23516871	-	0.939895	0.992173	-0.0868752
13	23516886	23516886	-	0.847307	0.992173	0.39886
13	23520238	23520238	-	0.83323	0.992173	-0.839912
13	23520284	23520284	-	0.740067	0.992173	1.58607
13	23521642	23521642	-	0.425188	0.970187	-6.01504
13	23521690	23521690	-	0.994371	0.992173	0.0217635
13	23521789	23521789	-	0.794197	0.992173	0.345066
13	23521816	23521816	-	0.369725	0.956438	-1.8538
13	23521873	23521873	-	0.483635	0.98065	-0.838943
13	23521882	23521882	-	0.0352814	0.847344	-2.20588
13	23521895	23521895	-	0.932402	0.992173	-0.0894254
13	23521925	23521925	-	0.277286	0.925479	1.93984
13	23521927	23521927	-	0.111392	0.885692	1.35135
13	23521935	23521935	-	0.366466	0.955474	1.18619
13	23521948	23521948	-	0.754482	0.992173	0.429883
13	23521951	23521951	-	0.394133	0.963746	-1.29632
13	23521994	23521994	-	0.687741	0.992173	0.496203
13	23521998	23521998	-	0.551343	0.986838	-0.982599
13	23522075	23522075	-	0.869381	0.992173	-0.283829
13	23522080	23522080	-	0.156882	0.920261	-2.43801
13	23522155	23522155	-	0.31728	0.936498	2.03955
13	23522170	23522170	-	0.606204	0.990151	-1.25027
13	23522191	23522191	-	0.746703	0.992173	-1.39215
13	23522204	23522204	-	0.294976	0.928818	-3.95304
13	23522232	23522232	-	0.984712	0.992173	-0.0686813
13	23522303	23522303	-	0.436402	0.972812	-3.35857
13	23522325	23522325	-	0.155917	0.919077	-9.57616
13	23524154	23524154	-	0.426717	0.97057	2.86845
13	23524164	23524164	-	0.25453	0.925479	4.35074
13	23524170	23524170	-	0.776657	0.992173	1.08023
13	23524175	23524175	-	0.352092	0.949991	-3.53529
13	23524199	23524199	-	0.765309	0.992173	1.45641
13	23524411	23524411	-	0.448362	0.974767	2.62626
13	23524597	23524597	-	0.524184	0.985021	4.19312
13	23524971	23524971	-	0.246344	0.925479	-3.96855
13	23525024	23525024	-	0.464644	0.977766	-4.08772
13	23525093	23525093	-	0.142146	0.902683	6.66808
13	23525127	23525127	-	0.497916	0.982458	-1.49425
13	23525150	23525150	-	0.559322	0.987552	1.74726
13	23525595	23525595	-	0.450783	0.975209	3.86029
13	23525615	23525615	-	0.762323	0.992173	1.29667
13	23525630	23525630	-	0.67354	0.992173	2.40604
13	23525693	23525693	-	0.79577	0.992173	-1.18512
13	23525724	23525724	-	0.993721	0.992173	-0.0305998
13	23525834	23525834	-	0.543142	0.986286	3.10683
13	23525881	23525881	-	0.224908	0.925479	7.31625
13	23526784	23526784	-	0.576823	0.988594	-2.1419
13	23526787	23526787	-	0.0278758	0.841406	-7.50191
13	23526822	23526822	-	0.665914	0.992173	1.2406
13	23526894	23526894	-	0.427504	0.97075	1.73783
13	23527233	23527233	-	0.903178	0.992173	0.454545
13	23530649	23530649	-	0.808798	0.992173	-0.426316
13	23530651	23530651	-	0.862385	0.992173	-0.237937
13	23530669	23530669	-	0.0801445	0.885692	2.53789
13	23530681	23530681	-	0.374682	0.957928	1.24616
13	23530683	23530683	-	0.760539	0.992173	0.503949
13	23530715	23530715	-	0.265811	0.925479	1.29449
13	23530768	23530768	-	0.257911	0.925479	-1.34853
13	23530789	23530789	-	0.726969	0.992173	-0.421886
13	23530816	23530816	-	0.485833	0.980927	-0.956757
13	23530903	23530903	-	0.232526	0.925479	-0.714286
13	23530915	23530915	-	0.22993	0.925479	-0.740741
13	23530965	23530965	-	0.247065	0.925479	0.704225
13	23530969	23530969	-	0.250607	0.925479	0.684932
13	23530978	23530978	-	0.633512	0.991385	0.59806
13	23531006	23531006	-	0.023525	0.838489	2.66667
13	23531044	23531044	-	0.296618	0.929536	0.591716
13	23531125	23531125	-	0.440075	0.973507	-1.01187
13	23531136	23531136	-	0.00719819	0.766051	3.94737
13	23531157	23531157	-	0.774743	0.992173	0.471979
13	23531160	23531160	-	0.202901	0.925479	1.85601
13	23531167	23531167	-	0.105449	0.885692	1.34228
13	23531173	23531173	-	0.484255	0.980724	1.2971
13	23531184	23531184	+	0.6491	0.992173	-0.915751
13	23531185	23531185	-	0.148838	0.910292	1.30719
13	23531207	23531207	-	0.197116	0.925479	1.99526
13	23531213	23531213	+	0.0716936	0.885692	2.5974
13	23531214	23531214	-	0.0288404	0.842077	-2.52101
13	23531221	23531221	-	0.661146	0.992173	0.64169
13	23531224	23531224	-	0.209866	0.925479	2.13037
13	23531232	23531232	+	0.0821826	0.885692	2.53165
13	23531233	23531233	-	0.629362	0.991147	-1.03078
13	23531235	23531235	+	0.220307	0.925479	1.25
13	23531236	23531236	-	0.6769	0.992173	0.645069
13	23531237	23531237	+	0.22234	0.925479	1.23457
13	23531238	23531238	-	0.117933	0.885824	1.5625
13	23531250	23531250	+	0.973068	0.992173	0.0560287
13	23531251	23531251	-	0.886952	0.992173	-0.180288
13	23531258	23531258	+	0.539433	0.986141	1.06186
13	23531259	23531259	-	0.862701	0.992173	0.353753
13	23531270	23531270	+	0.500626	0.982752	-1.1659
13	23531271	23531271	-	0.0739046	0.885692	-2.1978
13	23531280	23531280	+	0.0525968	0.86566	2.47934
13	23531316	23531316	+	0.914023	0.992173	-0.124324
13	23531318	23531318	+	0.0799645	0.885692	-1.5873
13	23531321	23531321	+	0.260165	0.925479	0.694444
13	23531324	23531324	+	0.924003	0.992173	-0.0953241
13	23531335	23531335	+	0.559722	0.98761	-0.88359
13	23531342	23531342	+	0.0503265	0.864276	2.04082
13	23531349	23531349	+	0.451384	0.975259	1.31314
13	23531357	23531357	+	0.689688	0.992173	0.644016
13	23531363	23531363	+	0.0370739	0.849021	-2.22222
13	23531372	23531372	+	0.371982	0.957307	1.32867
13	23531381	23531381	+	0.469663	0.97893	1.30289
13	23531383	23531383	+	0.46511	0.977834	1.34118
13	23531391	23531391	+	0.562719	0.98771	-0.787302
13	23531400	23531400	+	0.394267	0.963827	-1.52604
13	23531411	23531411	+	0.982592	0.992173	-0.0312826
13	23531417	23531417	+	0.0185294	0.83089	2.89855
13	23531418	23531418	-	0.637769	0.99155	-0.820924
13	23531420	23531420	+	0.0976364	0.885692	1.42857
13	23531421	23531421	-	0.193581	0.925479	-2.63636
13	23531429	23531429	-	0.0431763	0.855294	2.7027
13	23531474	23531474	-	0.196986	0.925479	-1.60873
13	23531499	23531499	-	0.0730005	0.885692	2.59104
13	23531514	23531514	-	0.14073	0.901171	0.956938
13	23531535	23531535	-	0.545894	0.986338	-0.458264
13	23531544	23531544	-	0.0387002	0.850958	-1.35747
13	23531557	23531557	-	0.096418	0.885692	0.873362
13	23531564	23531564	-	0.304695	0.931782	-1.34524
13	23531618	23531618	-	0.56993	0.988463	-0.687869
13	23531625	23531625	-	0.607015	0.990151	0.914059
13	23531801	23531801	-	0.699226	0.992173	-1.54839
13	23531809	23531809	-	0.921761	0.992173	-0.159299
13	23531812	23531812	-	0.881556	0.992173	-0.261643
13	23531855	23531855	-	0.0172815	0.827547	-3.0303
13	23531955	23531955	-	0.740389	0.992173	0.261996
13	23531960	23531960	-	0.92732	0.992173	0.0938838
13	23531986	23531986	-	0.474384	0.979575	0.712793
13	23532039	23532039	-	0.619315	0.990586	-0.80456
13	23532111	23532111	-	0.20233	0.925479	-1.97557
13	23532151	23532151	-	0.893738	0.992173	0.197044
13	23533736	23533736	-	0.609947	0.990254	-0.538757
13	23533814	23533814	-	0.391169	0.962946	-0.986909
13	23533825	23533825	-	0.107964	0.885692	1.70472
13	23533831	23533831	-	0.113199	0.885692	1.65828
13	23533833	23533833	-	0.478678	0.980218	0.771757
13	23533879	23533879	-	0.24242	0.925479	-2.03804
13	23533923	23533923	-	0.0469262	0.85949	2.15827
13	23533945	23533945	-	0.995318	0.992173	0.00804376
13	23533947	23533947	-	0.154765	0.917061	2.74351
13	23533972	23533972	-	0.0354635	0.847344	3.52941
13	23534124	23534124	+	0.713146	0.992173	0.892639
13	23534126	23534126	+	0.950679	0.992173	-0.094697
13	23534140	23534140	+	0.103085	0.885692	1.6129
13	23534142	23534142	+	0.907888	0.992173	-0.191156
13	23534152	23534152	+	0.106019	0.885692	1.2987
13	23534175	23534175	+	0.235552	0.925479	1.78049
13	23534180	23534180	+	0.224299	0.925479	1.36094
13	23534181	23534181	-	0.461082	0.976991	1.36284
13	23534183	23534183	+	0.207694	0.925479	-0.578035
13	23534208	23534208	+	0.818705	0.992173	0.256834
13	23534209	23534209	-	0.44803	0.974757	1.20053
13	23534210	23534210	+	0.833938	0.992173	0.224235
13	23534211	23534211	-	0.853005	0.992173	-0.362205
13	23534219	23534219	+	0.988325	0.992173	0.0164006
13	23534220	23534220	-	0.488647	0.981251	1.25668
13	23534221	23534221	+	0.0331887	0.847344	1.47059
13	23534222	23534222	-	0.555641	0.987357	1.13811
13	23534228	23534228	+	0.216094	0.925479	1.2973
13	23534229	23534229	-	0.0505077	0.864595	4.24656
13	23534231	23534231	+	0.276035	0.925479	0.943944
13	23534232	23534232	-	0.214875	0.925479	0.806452
13	23534252	23534252	+	0.788996	0.992173	0.322725
13	23534253	23534253	-	0.370586	0.956716	-1.35843
13	23534273	23534273	+	0.0168667	0.82573	1.76678
13	23534964	23534964	-	0.903874	0.992173	-0.162643
13	23534978	23534978	-	0.0334192	0.847344	-2.4
13	23535007	23535007	-	0.645817	0.99216	-0.721058
13	23535027	23535027	-	0.380496	0.959607	1.49306
13	23535118	23535118	-	0.707405	0.992173	0.465778
13	23535123	23535123	-	0.00990322	0.787212	2.59067
13	23535158	23535158	-	0.0111961	0.797821	2.59067
13	23535230	23535230	-	0.125704	0.888905	1.93726
13	23535287	23535287	-	0.653502	0.992173	0.357018
13	23535289	23535289	-	0.321303	0.938163	1.18381
13	23535311	23535311	-	0.218665	0.925479	-0.555556
13	23535330	23535330	-	0.511757	0.983825	-0.657714
13	23535352	23535352	-	0.0781979	0.885692	-1.48148
13	23535354	23535354	-	0.543373	0.986338	1.13491
13	23535360	23535360	-	0.463295	0.977514	-0.896793
13	23535369	23535369	-	0.430495	0.971308	-1.05994
13	23535779	23535779	-	0.0254367	0.840581	-2.80374
13	23535788	23535788	-	0.0671083	0.882321	-1.81818
13	23535795	23535795	-	0.25654	0.925479	-2.04556
13	23535831	23535831	-	0.838547	0.992173	0.376279
13	23535834	23535834	-	0.639317	0.991581	0.573051
13	23535840	23535840	-	0.0234075	0.838489	2.7972
13	23535842	23535842	-	0.876958	0.992173	-0.344722
13	23536130	23536130	-	0.659018	0.992173	0.758738
13	23536279	23536279	-	0.27072	0.925479	1.999
13	23536491	23536491	-	0.623396	0.990929	-1.62162
13	23536527	23536527	-	0.400263	0.965144	-2.83974
13	23537348	23537348	-	0.776571	0.992173	-1.55449
13	23542061	23542061	-	0.58897	0.989452	2.12651
13	23542091	23542091	-	0.524801	0.985021	-3.67063
13	23542881	23542881	-	0.174522	0.925479	-1.95002
13	23543014	23543014	+	0.0152794	0.819217	2.6178
13	23543019	23543019	+	0.28388	0.926066	0.526316
13	23543020	23543020	-	0.995396	0.992173	-0.00736811
13	23543022	23543022	+	0.856147	0.992173	-0.15681
13	23543023	23543023	-	0.230875	0.925479	-0.900901
13	23543040	23543040	+	0.747469	0.992173	0.373005
13	23543041	23543041	-	0.113997	0.885692	1.75439
13	23543054	23543054	+	0.27692	0.925479	1.67539
13	23543055	23543055	-	0.958865	0.992173	-0.0752688
13	23543058	23543058	+	0.399593	0.965091	-1.08311
13	23543059	23543059	-	0.539412	0.986141	-1.13397
13	23543062	23543062	+	0.0637677	0.879468	-1.83486
13	23543063	23543063	-	0.2438	0.925479	1.0989
13	23543075	23543075	+	0.78576	0.992173	-0.50093
13	23543076	23543076	-	0.64862	0.992173	1.21951
13	23543089	23543089	+	0.671185	0.992173	0.651365
13	23543093	23543093	+	0.953855	0.992173	-0.0855898
13	23543114	23543114	+	0.258978	0.925479	0.943396
13	23543124	23543124	+	0.057614	0.872293	2.67857
13	23543229	23543229	+	0.408702	0.966627	1.39133
13	23543236	23543236	+	0.870228	0.992173	-0.277049
13	23543252	23543252	+	0.921153	0.992173	-0.179583
13	23543258	23543258	+	0.0223094	0.838489	3.125
13	23543264	23543264	+	0.0248693	0.84047	2.8777
13	23543274	23543274	+	0.436839	0.972867	-1.63593
13	23543332	23543332	-	0.694106	0.992173	0.688319
13	23543403	23543403	-	0.0507662	0.864595	1.40845
13	23543430	23543430	-	0.788204	0.992173	-0.397556
13	23543461	23543461	-	0.086336	0.885692	1.36313
13	23543498	23543498	-	0.372497	0.957369	-0.648766
13	23543515	23543515	-	0.39672	0.964526	-0.655613
13	23543526	23543526	-	0.361581	0.953511	-0.613232
13	23543534	23543534	-	0.408462	0.966626	-0.653268
13	23543539	23543539	-	0.9384	0.992173	-0.0559067
13	23543572	23543572	-	0.704218	0.992173	0.281219
13	23543626	23543626	-	0.236042	0.925479	-1.31693
13	23543869	23543869	-	0.0278777	0.841406	2.47975
13	23543924	23543924	-	0.183284	0.925479	2.20282
13	23544069	23544069	-	0.0371165	0.849253	-1.63043
13	23544085	23544085	-	0.701995	0.992173	0.598802
13	23544235	23544235	-	0.12175	0.886567	1.62602
13	23544252	23544252	-	0.461831	0.977024	1.19352
13	23544382	23544382	-	0.440114	0.973507	-0.628903
13	23544492	23544492	-	0.274235	0.925479	0.471698
13	23544506	23544506	-	0.39417	0.963763	1.2432
13	23544510	23544510	-	0.282525	0.925823	0.512821
13	23544524	23544524	-	0.835653	0.992173	0.2884
13	23544534	23544534	+	0.554316	0.987265	-1.44223
13	23544535	23544535	-	0.122367	0.886937	1.14286
13	23544536	23544536	+	0.0279431	0.841406	3.2
13	23544537	23544537	-	0.204316	0.925479	-0.729927
13	23544559	23544559	+	0.059264	0.874239	2.30769
13	23544563	23544563	+	0.250116	0.925479	2.10605
13	23544564	23544564	-	0.811047	0.992173	-0.661395
13	23544571	23544571	+	0.469301	0.978894	-1.09175
13	23544572	23544572	-	0.279357	0.925598	0.8
13	23544576	23544576	+	0.0484598	0.861694	2.43902
13	23544577	23544577	-	0.422169	0.969743	-1.32646
13	23544583	23544583	+	0.124127	0.887692	-3.78788
13	23544586	23544586	+	0.0334143	0.847344	-2.75229
13	23544589	23544589	+	0.218622	0.925479	-0.900901
13	23544605	23544605	+	0.0813753	0.885692	2.30769
13	23544611	23544611	+	0.896546	0.992173	-0.170874
13	23544616	23544616	+	0.273768	0.925479	0.833333
13	23544622	23544622	+	0.868993	0.992173	-0.25641
13	23544627	23544627	+	0.811259	0.992173	0.530071
13	23544632	23544632	+	0.114826	0.885692	-3.53284
13	23544634	23544634	+	0.0763244	0.885692	-2.24719
13	23544641	23544641	+	0.668093	0.992173	0.789722
13	23544818	23544818	-	0.0794283	0.885692	-1.49254
13	23544827	23544827	-	0.0500966	0.863811	1.875
13	23544834	23544834	-	0.096259	0.885692	2.33746
13	23544870	23544870	-	0.0805218	0.885692	-1.07527
13	23544873	23544873	-	0.596072	0.989783	-0.710504
13	23544879	23544879	-	0.84515	0.992173	0.288914
13	23544881	23544881	-	0.3361	0.943722	-1.77552
13	23544884	23544884	-	0.736039	0.992173	0.360542
13	23544888	23544888	-	0.630438	0.99122	-0.66318
13	23544903	23544903	-	0.0284888	0.841829	1.53846
13	23544920	23544920	-	0.960936	0.992173	0.0751907
13	23544932	23544932	-	0.662375	0.992173	0.616246
13	23545042	23545042	+	0.956232	0.992173	-0.0664109
13	23545043	23545043	-	0.271987	0.925479	-1.66711
13	23545045	23545045	+	0.97225	0.992173	-0.0470219
13	23545046	23545046	-	0.398465	0.964856	-1.09207
13	23546283	23546283	-	0.285074	0.926318	4.2532
13	23546458	23546458	-	0.106847	0.885692	-8.3779
13	23546547	23546547	-	0.351247	0.94963	-4.66515
13	23546613	23546613	-	0.350788	0.94948	-5.40226
13	23546703	23546703	-	0.505876	0.983261	2.04406
13	23546842	23546842	-	0.978874	0.992173	-0.167785
13	23546888	23546888	-	0.485746	0.980927	3.80282
13	23546937	23546937	-	0.703604	0.992173	2.38971
13	23549730	23549730	-	0.971396	0.992173	-0.204908
13	23550721	23550721	-	0.917161	0.992173	-0.463993
13	23550789	23550789	-	0.0420565	0.855185	-8.96684
13	23550917	23550917	-	0.437461	0.972988	-2.26872
13	23550965	23550965	-	0.56997	0.988463	-1.64892
13	23551219	23551219	-	0.623394	0.990929	-0.899637
13	23551256	23551256	-	0.294488	0.928674	1.13667
13	23551338	23551338	-	0.0329757	0.847328	-2.94372
13	23551341	23551341	-	0.948029	0.992173	-0.0834446
13	23551347	23551347	-	0.467524	0.978459	0.832727
13	23551358	23551358	-	0.944511	0.992173	-0.097924
13	23551367	23551367	-	0.907309	0.992173	-0.133797
13	23551375	23551375	-	0.908947	0.992173	0.191009
13	23551377	23551377	-	0.264276	0.925479	2.0083
13	23551386	23551386	-	0.602109	0.989929	-0.628019
13	23551395	23551395	-	0.0955892	0.885692	4.13753
13	23551401	23551401	-	0.503398	0.983124	1.05338
13	23551409	23551409	-	0.550689	0.986821	-1.00619
13	23551416	23551416	-	0.377868	0.958772	-0.909905
13	23551423	23551423	-	0.656716	0.992173	-0.605371
13	23551434	23551434	-	0.251461	0.925479	-1.37506
13	23551437	23551437	-	0.590471	0.9895	-0.489194
13	23551440	23551440	-	0.617715	0.990452	0.353833
13	23551442	23551442	-	0.481177	0.98034	0.721501
13	23551449	23551449	-	0.110516	0.885692	0.809717
13	23551476	23551476	-	0.334634	0.943352	-1.07218
13	23551478	23551478	-	0.616463	0.990452	0.727352
13	23551488	23551488	-	0.0768686	0.885692	-1.00503
13	23551500	23551500	-	0.748023	0.992173	-0.424591
13	23551508	23551508	-	0.799475	0.992173	0.225753
13	23551521	23551521	-	0.105839	0.885692	-1.94816
13	23551523	23551523	-	0.772856	0.992173	0.228723
13	23551526	23551526	-	0.075263	0.885692	1.13208
13	23551535	23551535	-	0.0719674	0.885692	-1.79797
13	23551538	23551538	-	0.139311	0.900485	1.9826
13	23551545	23551545	-	0.904687	0.992173	-0.138026
13	23551572	23551572	-	0.501411	0.982925	0.894968
13	23551574	23551574	-	0.0752302	0.885692	1.09091
13	23551586	23551586	-	0.427222	0.970724	-1.04609
13	23551592	23551592	-	0.383988	0.960834	-0.689168
13	23551599	23551599	-	0.22285	0.925479	-1.3978
13	23551602	23551602	-	0.635394	0.991388	0.540443
13	23551634	23551634	-	0.447402	0.974686	-0.89143
13	23551677	23551677	-	0.0865141	0.885692	-2.35507
13	23551704	23551704	-	0.802133	0.992173	0.472717
13	23551710	23551710	-	0.889152	0.992173	-0.16835
13	23551735	23551735	-	0.0292262	0.843161	-3.15789
13	23551737	23551737	-	0.258776	0.925479	0.934579
13	23551741	23551741	-	0.943324	0.992173	-0.141586
13	23551761	23551761	-	0.232126	0.925479	1.19048
13	23551798	23551798	-	0.947116	0.992173	-0.0968575
13	23551819	23551819	-	0.371567	0.957142	1.62148
13	23551839	23551839	-	0.220266	0.925479	2.00355
13	23551886	23551886	-	0.949011	0.992173	-0.0562303
13	23551908	23551908	-	0.741175	0.992173	0.452639
13	23551983	23551983	-	0.43665	0.972848	-3.28762
13	23552025	23552025	-	0.603053	0.989992	-2.85033
13	23554152	23554152	-	0.413788	0.967554	-2.71374
13	23554190	23554190	-	0.0828463	0.885692	-7.45657
13	23555787	23555787	-	0.440616	0.973534	1.36672
13	23555860	23555860	-	0.58195	0.989147	-0.599494
13	23555882	23555882	-	0.646819	0.992173	0.691143
13	23555949	23555949	-	0.152564	0.914516	-1.35444
13	23555990	23555990	-	0.287988	0.927255	-1.00752
13	23556024	23556024	-	0.194439	0.925479	1.25767
13	23556048	23556048	-	0.696188	0.992173	-0.608181
13	23556068	23556068	-	0.235093	0.925479	-0.52356
13	23556076	23556076	-	0.522204	0.984733	-0.580076
13	23556163	23556163	-	0.394301	0.963833	1.38211
13	23556202	23556202	-	0.936479	0.992173	0.0694444
13	23556262	23556262	-	0.250784	0.925479	-0.628931
13	23556272	23556272	-	0.636261	0.991388	0.88359
13	23556278	23556278	-	0.316456	0.936034	1.53716
13	23556295	23556295	-	0.214768	0.925479	0.735294
13	23556328	23556328	-	0.227365	0.925479	0.757576
13	23556356	23556356	-	0.0913744	0.885692	-1.55039
13	23556370	23556370	-	0.0914082	0.885692	-1.53846
13	23556401	23556401	-	0.0231782	0.838489	3.125
13	23557311	23557311	-	0.285367	0.926493	-5
13	23557547	23557547	-	0.463395	0.977524	3.23671
13	23557658	23557658	-	0.375539	0.958077	3.60433
13	23560652	23560652	-	0.396073	0.964401	5.39856
13	23560843	23560843	-	0.465621	0.977953	3.84692
13	23560919	23560919	-	0.181639	0.925479	3.52381
13	23561800	23561800	+	0.117632	0.885824	2.2829
13	23561801	23561801	-	0.967363	0.992173	0.0474576
13	23561803	23561803	+	0.0567189	0.869735	-2.78099
13	23561804	23561804	-	0.780922	0.992173	-0.662469
13	23561918	23561918	+	0.567975	0.988373	0.490173
13	23561947	23561947	+	0.519193	0.984514	0.787891
13	23561962	23561962	+	0.506701	0.983343	-0.612268
13	23561966	23561966	+	0.0157492	0.820466	-2.20994
13	23561969	23561969	+	0.181056	0.925479	1.9071
13	23561971	23561971	+	0.049501	0.863632	1.49254
13	23561977	23561977	+	0.457109	0.976515	0.934354
13	23561980	23561980	+	0.0905837	0.885692	2.63073
13	23562016	23562016	+	0.862862	0.992173	0.229583
13	23562023	23562023	+	0.273755	0.925479	0.478469
13	23562032	23562032	+	0.0280668	0.841406	-1.76471
13	23562062	23562062	+	0.697361	0.992173	0.467896
13	23562074	23562074	+	0.518052	0.984514	-0.707219
13	23562078	23562078	+	0.293965	0.928522	-1.44231
13	23562098	23562098	+	0.98829	0.992173	0.0178912
13	23562102	23562102	+	0.970613	0.992173	0.0451963
13	23562115	23562115	+	0.54115	0.986215	0.969361
13	23562122	23562122	+	0.0199268	0.836548	-4.12371
13	23562286	23562286	+	0.0689941	0.884277	-2.35294
13	23562290	23562290	+	0.0601591	0.875251	2.72727
13	23562313	23562313	+	0.436283	0.972782	-1.28847
13	23562315	23562315	+	0.419528	0.96887	1.48883
13	23562326	23562326	+	0.505049	0.983128	1.34287
13	23562329	23562329	+	0.818095	0.992173	-0.414889
13	23562340	23562340	+	0.744098	0.992173	-0.527671
13	23562344	23562344	+	0.276204	0.925479	-3.29943
13	23562345	23562345	-	0.771677	0.992173	-0.425487
13	23562359	23562359	-	0.316988	0.936283	0.719424
13	23562383	23562383	-	0.854602	0.992173	-0.184992
13	23562398	23562398	-	0.00423485	0.72175	-3.67647
13	23562426	23562426	-	0.836928	0.992173	-0.15771
13	23562429	23562429	-	0.28568	0.926493	0.46729
13	23562463	23562463	-	0.806942	0.992173	0.298574
13	23562470	23562470	-	0.121609	0.886567	0.851064
13	23562479	23562479	-	0.056477	0.86933	1.19522
13	23562501	23562501	-	0.544579	0.986338	-0.607284
13	23562509	23562509	-	0.0539496	0.866218	1.10701
13	23562523	23562523	-	0.535468	0.985825	-0.507882
13	23562557	23562557	-	0.115038	0.885692	0.60423
13	23562600	23562600	-	0.53317	0.985602	0.567981
13	23562617	23562617	-	0.487765	0.981162	-0.458661
13	23562621	23562621	-	0.183468	0.925479	-1.35676
13	23562628	23562628	-	0.566856	0.988118	0.676843
13	23562640	23562640	-	0.31157	0.934193	1.31119
13	23563057	23563057	-	0.548114	0.986544	-0.711951
13	23563086	23563086	-	0.657554	0.992173	0.827604
13	23563098	23563098	-	0.972417	0.992173	0.0926956
13	23563118	23563118	-	0.741579	0.992173	0.612123
13	23563121	23563121	-	0.218175	0.925479	-2.01702
13	23563123	23563123	-	0.0782599	0.885692	3.37412
13	23563155	23563155	-	0.562615	0.98771	1.50324
13	23563177	23563177	-	0.555764	0.987357	-0.856748
13	23563182	23563182	-	0.56077	0.98771	-0.781588
13	23563276	23563276	-	0.277091	0.925479	1.22178
13	23563297	23563297	-	0.640776	0.991692	0.353685
13	23563409	23563409	-	0.18972	0.925479	-2.47901
13	23563420	23563420	-	0.423815	0.969968	0.954661
13	23563653	23563653	-	0.616801	0.990452	3.835
13	23570697	23570697	+	0.243233	0.925479	0.694444
13	23570698	23570698	-	0.435571	0.972592	0.859143
13	23570745	23570745	+	0.558267	0.987496	0.578035
13	23570746	23570746	-	0.3296	0.941655	-0.9387
13	23570766	23570766	+	0.384797	0.961035	1.27153
13	23570767	23570767	-	0.457133	0.976515	0.741631
13	23570787	23570787	+	0.236249	0.925479	-0.662252
13	23570788	23570788	-	0.670055	0.992173	0.424242
13	23570790	23570790	+	0.419203	0.968688	-1.3147
13	23570791	23570791	-	0.783681	0.992173	0.374318
13	23570797	23570797	+	0.562916	0.98771	0.719424
13	23570798	23570798	-	0.920984	0.992173	-0.146732
13	23570799	23570799	+	0.086341	0.885692	2.93573
13	23570800	23570800	-	0.93576	0.992173	-0.138799
13	23570809	23570809	-	0.984323	0.992173	-0.0253307
13	23570811	23570811	-	0.553889	0.987168	1.02673
13	23570836	23570836	-	0.238466	0.925479	-0.666667
13	23570838	23570838	+	0.255718	0.925479	-0.943396
13	23570839	23570839	-	0.238451	0.925479	0.684932
13	23570844	23570844	-	0.154687	0.917035	2.30329
13	23570865	23570865	-	0.255082	0.925479	1.04167
13	23570867	23570867	-	0.52708	0.985154	-1.28911
13	23571027	23571027	+	0.252015	0.925479	1.31579
13	23571042	23571042	+	0.231416	0.925479	-1.31579
13	23571043	23571043	-	0.136044	0.896751	1.88679
13	23571057	23571057	-	0.921859	0.992173	-0.143215
13	23571073	23571073	-	0.203052	0.925479	-2.11087
13	23571075	23571075	-	0.441314	0.973561	-1.46618
13	23571099	23571099	-	0.0675439	0.882718	-1.63934
13	23571113	23571113	-	0.277438	0.925479	0.60241
13	23571152	23571152	-	0.0616662	0.877118	1.86916
13	23571157	23571157	-	0.991191	0.992173	0.0208507
13	23571175	23571175	-	0.488328	0.981206	-0.638441
13	23571193	23571193	-	0.30078	0.930661	0.938993
13	23571374	23571374	-	0.835034	0.992173	-0.158641
13	23571439	23571439	-	0.416927	0.968171	-0.833333
13	23571447	23571447	-	0.718159	0.992173	0.60478
13	23571454	23571454	-	0.430789	0.971405	-0.873877
13	23571465	23571465	-	0.865646	0.992173	0.249554
13	23571487	23571487	-	0.111511	0.885692	1.36054
13	23571678	23571678	-	0.519094	0.984514	-1.27328
13	23571692	23571692	-	0.241323	0.925479	-2.15254
13	23571696	23571696	-	0.944058	0.992173	-0.0977591
13	23571705	23571705	-	0.0303162	0.845008	-2.67857
13	23571710	23571710	-	0.660954	0.992173	0.610902
13	23571723	23571723	-	0.470772	0.979068	1.26367
13	23571727	23571727	-	0.661503	0.992173	0.513943
13	23571731	23571731	-	0.119971	0.885993	1.25
13	23571745	23571745	-	0.669339	0.992173	0.44792
13	23571763	23571763	-	0.374764	0.957928	1.33831
13	23571766	23571766	-	0.876855	0.992173	0.271241
13	23571771	23571771	-	0.853907	0.992173	0.227287
13	23573852	23573852	+	0.803435	0.992173	0.464331
13	23573857	23573857	+	0.402321	0.965388	1.24878
13	23573860	23573860	+	0.211824	0.925479	1.97035
13	23573878	23573878	+	0.518294	0.984514	-0.610679
13	23573892	23573892	+	0.333272	0.942957	-1.72008
13	23573896	23573896	+	0.508187	0.983437	-0.832266
13	23573900	23573900	+	0.996349	0.992173	0.00688421
13	23573913	23573913	+	0.688882	0.992173	-0.68894
13	23573918	23573918	+	0.390297	0.96277	0.867194
13	23573927	23573927	+	0.672371	0.992173	0.45406
13	23573931	23573931	+	0.776055	0.992173	0.491531
13	23573945	23573945	+	0.853192	0.992173	-0.260983
13	23573952	23573952	+	0.596818	0.989783	0.635331
13	23573962	23573962	+	0.365575	0.955213	-1.40564
13	23573966	23573966	+	0.336801	0.944046	1.18861
13	23573968	23573968	+	0.24299	0.925479	-1.58711
13	23573973	23573973	+	0.329188	0.941439	1.38462
13	23573977	23573977	+	0.312524	0.934651	1.0639
13	23573986	23573986	+	0.159699	0.92329	1.85403
13	23573996	23573996	+	0.428215	0.970889	0.516213
13	23574031	23574031	+	0.0742588	0.885692	3.084
13	23574037	23574037	+	0.00278102	0.694775	3.88769
13	23574067	23574067	+	0.512256	0.983875	1.31861
13	23574074	23574074	+	0.292925	0.928475	2.47909
13	23574090	23574090	+	0.293183	0.92852	2.26117
13	23574096	23574096	+	0.178174	0.925479	2.19828
13	23574102	23574102	+	0.605562	0.990151	1.14934
13	23574112	23574112	+	0.0872477	0.885692	3.82031
13	23574113	23574113	-	0.59523	0.989783	0.981668
13	23574136	23574136	+	0.0995391	0.885692	1.47059
13	23574137	23574137	-	0.896143	0.992173	-0.161538
13	23574158	23574158	+	0.356726	0.951769	1.52993
13	23574159	23574159	-	0.77589	0.992173	0.448293
13	23574164	23574164	-	0.137267	0.898049	2.28956
13	23574170	23574170	-	0.839544	0.992173	-0.262378
13	23574219	23574219	-	0.465314	0.977931	-0.604643
13	23574299	23574299	-	0.823937	0.992173	-0.324114
13	23574310	23574310	-	0.878282	0.992173	-0.223214
13	23574329	23574329	-	0.020778	0.836866	2.43902
13	23574333	23574333	-	0.0426494	0.855294	1.96078
13	23574338	23574338	-	0.189184	0.925479	1.82658
13	23574369	23574369	-	0.26531	0.925479	0.595238
13	23574396	23574396	-	0.867876	0.992173	-0.237997
13	23574398	23574398	-	0.0715328	0.885692	-1.66667
13	23574405	23574405	-	0.688012	0.992173	0.506887
13	23574423	23574423	-	0.203498	0.925479	-0.854701
13	23574483	23574483	-	0.107382	0.885692	4.27499
13	23574712	23574712	+	0.0810919	0.885692	2.12766
13	23574714	23574714	+	0.389062	0.962358	2.10884
13	23574735	23574735	+	0.40356	0.965457	2.0175
13	23574740	23574740	+	0.134603	0.895097	2.35413
13	23574741	23574741	-	0.380349	0.959582	1.92333
13	23574743	23574743	+	0.943793	0.992173	0.070593
13	23574768	23574768	+	0.54089	0.986215	-0.827288
13	23574770	23574770	+	0.847349	0.992173	0.285714
13	23574779	23574779	+	0.66335	0.992173	0.641026
13	23574780	23574780	-	0.119628	0.885993	3.8103
13	23574781	23574781	+	0.588765	0.989452	-0.458569
13	23574782	23574782	-	0.53908	0.986098	-0.972706
13	23574788	23574788	+	0.269698	0.925479	1.92527
13	23574789	23574789	-	0.940052	0.992173	0.263158
13	23574791	23574791	+	0.135326	0.896113	2.24115
13	23574792	23574792	-	0.217287	0.925479	2.04436
13	23574812	23574812	+	0.619562	0.990611	0.723684
13	23574813	23574813	-	0.439803	0.973487	-1.65631
13	23574833	23574833	+	0.176339	0.925479	-1.66906
13	23574834	23574834	-	0.891226	0.992173	-0.236646
13	23574919	23574919	+	0.433315	0.972233	-2.3616
13	23575684	23575684	-	0.547541	0.986544	0.402917
13	23575705	23575705	-	0.452078	0.975563	-0.750471
13	23575718	23575718	-	0.401143	0.96521	-0.67338
13	23575729	23575729	-	0.185408	0.925479	-1.60438
13	23575749	23575749	-	0.276054	0.925479	1.09335
13	23575766	23575766	-	0.916877	0.992173	-0.107023
13	23575809	23575809	-	0.528749	0.985298	-0.405594
13	23575823	23575823	-	0.701305	0.992173	0.366341
13	23575827	23575827	-	0.970476	0.992173	-0.0292202
13	23575838	23575838	-	0.895414	0.992173	0.256695
13	23575841	23575841	-	0.90598	0.992173	-0.194169
13	23575852	23575852	-	0.512575	0.983954	-0.645119
13	23575854	23575854	-	0.0494271	0.863629	1.64835
13	23575877	23575877	-	0.971199	0.992173	-0.0514033
13	23575881	23575881	-	0.309816	0.933469	1.48123
13	23575889	23575889	-	0.268057	0.925479	-1.85213
13	23575894	23575894	-	0.107358	0.885692	-3.91256
13	23575901	23575901	-	0.014803	0.81852	3.9604
13	23575904	23575904	-	0.609167	0.990224	1.50963
13	23575907	23575907	-	0.0549872	0.867478	-2.91262
13	23576065	23576065	-	0.400828	0.965195	-1.62653
13	23576069	23576069	-	0.448659	0.974878	1.61068
13	23576089	23576089	-	0.591699	0.989621	1.23106
13	23576093	23576093	-	0.0373123	0.849253	2.83688
13	23576105	23576105	-	0.823955	0.992173	-0.294046
13	23576144	23576144	-	0.725084	0.992173	-1.01449
13	23576151	23576151	-	0.833186	0.992173	-0.575214
13	23576187	23576187	-	0.296118	0.929374	3.5743
13	23576190	23576190	-	0.0667392	0.882119	3.90867
13	23576196	23576196	-	0.0161503	0.823064	4.14107
13	23576209	23576209	-	0.818784	0.992173	-0.588235
13	23576266	23576266	-	0.988447	0.992173	-0.0386361
13	23576290	23576290	-	0.0530015	0.86566	-6.32573
13	23576360	23576360	-	0.844189	0.992173	0.775427
13	23576515	23576515	-	0.307909	0.932634	4.238
13	23576524	23576524	-	0.840923	0.992173	0.845339
13	23576573	23576573	-	0.188088	0.925479	-5.44075
13	23576680	23576680	-	0.518738	0.984514	4.41338
13	23576727	23576727	-	0.767283	0.992173	1.44799
13	23576804	23576804	-	0.933446	0.992173	-0.443656
13	23576885	23576885	-	0.446896	0.974686	3.93258
13	23576889	23576889	-	0.953482	0.992173	0.315159
13	23576924	23576924	-	0.0154222	0.819217	10.0687
13	23581474	23581474	-	0.258978	0.925479	0.943396
13	23581494	23581494	-	0.747603	0.992173	0.627706
13	23581654	23581654	-	0.320652	0.937796	0.793651
13	23581660	23581660	-	0.199954	0.925479	-2.852
13	23581671	23581671	+	0.211167	0.925479	-1.05263
13	23581672	23581672	-	0.642252	0.991811	-0.876306
13	23581673	23581673	+	0.770295	0.992173	0.69321
13	23581674	23581674	-	0.168241	0.925479	-1.14943
13	23581700	23581700	+	0.830064	0.992173	0.373274
13	23581701	23581701	-	0.150885	0.912559	1.65289
13	23581707	23581707	+	0.432473	0.972001	-1.04948
13	23581710	23581710	+	0.525636	0.985021	-1.18479
13	23581719	23581719	+	0.0175755	0.827869	3.18471
13	23581722	23581722	+	0.0102085	0.793812	3.65854
13	23581724	23581724	+	0.291767	0.928125	0.60241
13	23581737	23581737	+	0.851651	0.992173	-0.166938
13	23581738	23581738	-	0.290364	0.927879	0.909091
13	23581745	23581745	+	0.430555	0.971311	-1.0184
13	23581757	23581757	+	0.863931	0.992173	-0.127948
13	23581767	23581767	+	0.502597	0.983077	-0.889725
13	23581796	23581796	+	0.207938	0.925479	-0.440529
13	23581803	23581803	+	0.667136	0.992173	-0.628223
13	23581805	23581805	+	0.0776398	0.885692	-1.25
13	23581808	23581808	+	0.87891	0.992173	-0.143659
13	23581811	23581811	+	0.00141467	0.635505	2.88809
13	23581822	23581822	+	0.620493	0.990711	-0.506613
13	23581823	23581823	-	0.913967	0.992173	-0.216888
13	23581829	23581829	+	0.381006	0.959785	1.04464
13	23581836	23581836	+	0.926824	0.992173	-0.147963
13	23581844	23581844	+	0.509269	0.983605	0.638755
13	23581850	23581850	+	0.805034	0.992173	0.251525
13	23581859	23581859	+	0.248451	0.925479	-0.887583
13	23581860	23581860	-	0.111596	0.885692	2.10526
13	23581868	23581868	+	0.52854	0.985294	0.620545
13	23581869	23581869	-	0.249771	0.925479	1.0989
13	23581870	23581870	+	0.224794	0.925479	1.08778
13	23581871	23581871	-	0.973911	0.992173	-0.0528751
13	23581878	23581878	+	0.263394	0.925479	1.19987
13	23581879	23581879	-	0.642056	0.991807	1.05032
13	23581887	23581887	+	0.242833	0.925479	1.31709
13	23581888	23581888	-	0.0394284	0.852113	-3.2967
13	23581898	23581898	+	0.151624	0.913324	2.37928
13	23581899	23581899	-	0.991866	0.992173	0.0210393
13	23581904	23581904	+	0.112704	0.885692	1.07527
13	23581905	23581905	-	0.0402811	0.853279	-3.09278
13	23581907	23581907	+	0.379453	0.95921	1.04229
13	23581908	23581908	-	0.0958878	0.885692	-2.0202
13	23581915	23581915	+	0.524352	0.985021	-0.964361
13	23581916	23581916	-	0.092175	0.885692	2.10526
13	23582402	23582402	-	0.381818	0.960027	1.7324
13	23582419	23582419	-	0.690939	0.992173	0.590799
13	23582482	23582482	-	0.774133	0.992173	0.605061
13	23582545	23582545	-	0.748205	0.992173	-1.67715
13	23585105	23585105	-	0.203003	0.925479	-1.0989
13	23585137	23585137	-	0.615895	0.990428	0.766005
13	23585149	23585149	-	0.441041	0.973561	1.70496
13	23585171	23585171	-	0.995094	0.992173	-0.00749625
13	23585222	23585222	-	0.582204	0.989147	0.790824
13	23585233	23585233	-	0.088065	0.885692	-1.72414
13	23585241	23585241	-	0.483303	0.980623	-0.994718
13	23585283	23585283	-	0.453997	0.975954	-1.78696
13	23585293	23585293	-	0.222298	0.925479	-0.78125
13	23585298	23585298	-	0.966444	0.992173	-0.0439343
13	23585308	23585308	-	0.501347	0.982925	-0.882976
13	23585312	23585312	-	0.590149	0.989489	0.725453
13	23585331	23585331	-	0.252783	0.925479	0.729927
13	23585335	23585335	-	0.260339	0.925479	-1.70373
13	23585423	23585423	-	0.298754	0.930162	0.699301
13	23585487	23585487	-	0.00775115	0.768905	-3.63636
13	23585504	23585504	-	0.0640043	0.879684	2.02703
13	23585618	23585618	+	0.245773	0.925479	1.60094
13	23585624	23585624	+	0.149666	0.911084	2.2067
13	23585625	23585625	-	0.472088	0.979269	1.66344
13	23585626	23585626	+	0.745827	0.992173	0.465853
13	23585627	23585627	-	0.663729	0.992173	0.726533
13	23585644	23585644	+	0.860151	0.992173	-0.172784
13	23585645	23585645	-	0.0743561	0.885692	3.06122
13	23585658	23585658	+	0.288686	0.927472	0.649351
13	23585662	23585662	+	0.130668	0.891582	1.34228
13	23585679	23585679	+	0.403295	0.965419	-1.26263
13	23585697	23585697	+	0.719597	0.992173	0.600542
13	23585762	23585762	+	0.0218883	0.836871	4
13	23585797	23585797	+	0.0371275	0.849253	2.85714
13	23585803	23585803	+	0.606772	0.990151	-0.81484
13	23585833	23585833	+	0.242509	0.925479	-0.806452
13	23585840	23585840	+	0.996612	0.992173	-0.0060562
13	23585856	23585856	+	0.244745	0.925479	-0.729927
13	23585862	23585862	+	0.970962	0.992173	0.037594
13	23585868	23585868	+	0.58749	0.989226	-0.66771
13	23585878	23585878	+	0.306305	0.932082	-1.32886
13	23585924	23585924	+	0.131385	0.892382	-2.64361
13	23585929	23585929	+	0.974356	0.992173	-0.0409702
13	23585935	23585935	+	0.231598	0.925479	-1
13	23586005	23586005	-	0.220403	0.925479	2.87681
13	23586498	23586498	-	0.754076	0.992173	-0.573838
13	23586525	23586525	-	0.946869	0.992173	0.125528
13	23586534	23586534	-	0.608312	0.990151	-0.679529
13	23586547	23586547	-	0.527554	0.985242	0.861024
13	23586558	23586558	-	0.609096	0.990223	-0.688705
13	23593591	23593591	-	0.827127	0.992173	-1.12531
13	23593614	23593614	-	0.88657	0.992173	0.415601
13	23593674	23593674	-	0.210949	0.925479	4.79462
13	23597991	23597991	-	0.582751	0.989147	-2.91518
13	23598034	23598034	-	0.458331	0.976636	0.950683
13	23598123	23598123	-	0.0148373	0.81852	2.63158
13	23598170	23598170	-	0.633596	0.991385	0.626917
13	23598175	23598175	-	0.678031	0.992173	0.609433
13	23598203	23598203	-	0.358326	0.952326	-1.18257
13	23598306	23598306	-	0.0511695	0.864854	1.59574
13	23598328	23598328	-	0.0253985	0.840581	2.18579
13	23598341	23598341	-	0.0792772	0.885692	-3.25966
13	23620839	23620839	-	0.587824	0.989372	-1.07421
13	23620844	23620844	-	0.602455	0.989977	-0.965548
13	23620928	23620928	-	0.0854165	0.885692	-1.5748
13	23620963	23620963	-	0.938814	0.992173	-0.0732601
13	23620969	23620969	-	0.219175	0.925479	2.26852
13	23621029	23621029	-	0.595739	0.989783	-0.571219
13	23621036	23621036	-	0.241005	0.925479	1.39116
13	23621109	23621109	-	0.882072	0.992173	-0.213723
13	23621142	23621142	-	0.871858	0.992173	0.186564
13	23621201	23621201	-	0.123196	0.887165	-1.11401
13	23621206	23621206	-	0.701475	0.992173	0.221383
13	23621216	23621216	-	0.82406	0.992173	0.19808
13	23621222	23621222	-	0.640908	0.991692	-0.318617
13	23621265	23621265	-	0.692437	0.992173	-0.356808
13	23621278	23621278	-	0.672248	0.992173	0.480243
13	23621283	23621283	-	0.473342	0.979459	0.525848
13	23621287	23621287	-	0.668304	0.992173	-0.342868
13	23621331	23621331	-	0.397088	0.964569	-0.965548
13	23621335	23621335	-	0.600514	0.989792	-0.545821
13	23621423	23621423	-	0.492586	0.981647	0.77711
13	23621444	23621444	-	0.424865	0.97012	0.774314
13	23621459	23621459	-	0.731486	0.992173	0.526996
13	23621469	23621469	-	0.598148	0.989783	0.867439
13	23621526	23621526	-	0.820763	0.992173	0.259012
13	23621529	23621529	-	0.147795	0.909042	-1.8561
13	23621538	23621538	-	0.113279	0.885692	0.980392
13	23621668	23621668	-	0.683827	0.992173	0.393162
13	23621856	23621856	-	0.897973	0.992173	0.230156
13	23621905	23621905	-	0.0691671	0.884277	2
13	23621920	23621920	-	0.194692	0.925479	-0.892857
13	23621947	23621947	-	0.203264	0.925479	-0.925926
13	23622025	23622025	-	0.904329	0.992173	-0.228833
13	23623577	23623577	-	0.969501	0.992173	0.0809498
13	23623596	23623596	-	0.998829	0.992173	-0.00285095
13	23623658	23623658	-	0.536818	0.985915	4.49256
13	23682048	23682048	-	0.504659	0.983128	-1.41565
13	23682146	23682146	-	0.623479	0.990947	2.22662
13	23682199	23682199	-	0.688888	0.992173	2.02899
13	23683174	23683174	-	0.699047	0.992173	-2.10856
13	23683183	23683183	-	0.941684	0.992173	0.377747
13	23683257	23683257	-	0.554819	0.987315	-2.3315
13	23683397	23683397	-	0.314481	0.935206	-2.43546
13	23683510	23683510	+	0.662174	0.992173	0.91865
13	23683511	23683511	-	0.31614	0.935748	0.943019
13	23683554	23683554	+	0.258013	0.925479	-0.628931
13	23683555	23683555	-	0.19859	0.925479	1.27558
13	23683575	23683575	+	0.0879753	0.885692	1.3986
13	23683576	23683576	-	0.114154	0.885692	-1.66051
13	23683596	23683596	+	0.0379652	0.850384	-2.27273
13	23683597	23683597	-	0.30091	0.930726	-0.97763
13	23683599	23683599	+	0.983901	0.992173	-0.0445558
13	23683600	23683600	-	0.456655	0.976452	1.07202
13	23683606	23683606	+	0.618467	0.990583	0.787302
13	23683607	23683607	-	0.0707994	0.885692	2.51306
13	23683608	23683608	+	0.175508	0.925479	2.4
13	23683609	23683609	-	0.572321	0.988551	0.737074
13	23683617	23683617	+	0.239767	0.925479	-0.862069
13	23683618	23683618	-	0.884497	0.992173	-0.149573
13	23683619	23683619	+	0.0980443	0.885692	1.75439
13	23683620	23683620	-	0.955927	0.992173	0.113154
13	23683645	23683645	-	0.757289	0.992173	0.52024
13	23683647	23683647	+	0.0982338	0.885692	1.90476
13	23683648	23683648	-	0.546596	0.986341	-0.716987
13	23683653	23683653	-	0.931675	0.992173	-0.159081
13	23683674	23683674	-	0.625609	0.991052	0.732087
13	23683894	23683894	-	0.742149	0.992173	-0.678733
13	23683977	23683977	-	0.972645	0.992173	-0.0255239
13	23683979	23683979	-	0.151565	0.913287	2.27106
13	23684013	23684013	-	0.496377	0.982106	-0.447398
13	23684145	23684145	-	0.799237	0.992173	-0.193173
13	23684167	23684167	-	0.791016	0.992173	-0.226546
13	23684189	23684189	-	0.278451	0.925594	0.421941
13	23684228	23684228	-	0.949531	0.992173	-0.0855321
13	23684246	23684246	-	0.0430061	0.855294	-1.75439
13	23684253	23684253	-	0.86907	0.992173	-0.207072
13	23684259	23684259	-	0.937974	0.992173	-0.075287
13	23684264	23684264	-	0.600557	0.989792	0.646722
13	23684286	23684286	-	0.304428	0.931718	1.92672
13	23684509	23684509	-	0.811508	0.992173	-0.467836
13	23684522	23684522	-	0.825077	0.992173	-0.371641
13	23684526	23684526	-	0.125446	0.888905	1.42857
13	23684544	23684544	-	0.376418	0.958405	1.74876
13	23684562	23684562	-	0.574	0.988551	0.905879
13	23684564	23684564	-	0.409574	0.966701	1.5732
13	23684570	23684570	-	0.658392	0.992173	0.484131
13	23684586	23684586	-	0.636817	0.991388	-0.783963
13	23684632	23684632	-	0.67398	0.992173	0.417175
13	23684637	23684637	-	0.273918	0.925479	0.537634
13	23684702	23684702	-	0.0106257	0.79667	3.125
13	23684847	23684847	-	0.707904	0.992173	0.58115
13	23684855	23684855	-	0.329027	0.941389	1.13069
13	23685053	23685053	-	0.540096	0.986205	0.824288
13	23685130	23685130	-	0.324564	0.939505	1.1393
13	23685154	23685154	-	0.752754	0.992173	0.429794
13	23685198	23685198	-	0.783227	0.992173	-0.340909
13	23685236	23685236	-	0.982904	0.992173	-0.0182588
13	23685264	23685264	-	0.138726	0.899626	1.21212
13	23685322	23685322	-	0.986652	0.992173	-0.0156274
13	23685326	23685326	-	0.24283	0.925479	0.628931
13	23685329	23685329	-	0.579119	0.988796	1.07746
13	23685385	23685385	-	0.552728	0.987096	1.61709
13	23685419	23685419	-	0.941739	0.992173	-0.0633612
13	23685476	23685476	-	0.520204	0.984548	0.701595
13	23685485	23685485	-	0.150722	0.912397	1.95963
13	23685520	23685520	-	0.113009	0.885692	1.33636
13	23685665	23685665	-	0.542585	0.986268	0.866479
13	23685724	23685724	-	0.744685	0.992173	-0.409094
13	23696608	23696608	-	0.0620387	0.877182	-12.2455
13	23696616	23696616	-	0.301206	0.930758	4.65088
13	23697560	23697560	-	0.10505	0.885692	1.76991
13	23697563	23697563	-	0.0505772	0.864595	2.58621
13	23697724	23697724	-	0.290402	0.927879	1.1342
13	23697832	23697832	-	0.668624	0.992173	0.682501
13	23697861	23697861	-	0.890151	0.992173	-0.173922
13	23697973	23697973	-	0.542171	0.986215	1.00764
13	23698045	23698045	-	0.247208	0.925479	0.621118
13	23698057	23698057	-	0.356733	0.951769	-1.35517
13	23698125	23698125	-	0.81908	0.992173	-0.236865
13	23698136	23698136	-	0.262785	0.925479	-1.36975
13	23698144	23698144	-	0.0326736	0.847328	1.86916
13	23698147	23698147	-	0.519922	0.984514	0.814289
13	23698153	23698153	-	0.114736	0.885692	2.27743
13	23698164	23698164	-	0.434312	0.972362	0.869248
13	23698173	23698173	-	0.47319	0.979445	-1.15616
13	23698181	23698181	-	0.424429	0.970095	0.958158
13	23698183	23698183	-	0.294944	0.928801	1.94505
13	23698192	23698192	-	0.0666464	0.881967	-1.47059
13	23698201	23698201	-	0.510783	0.983692	1.20567
13	23698207	23698207	-	0.513231	0.984023	-0.879121
13	23698215	23698215	-	0.843313	0.992173	0.276476
13	23698222	23698222	-	0.225331	0.925479	-1.47584
13	23698229	23698229	-	0.865805	0.992173	-0.28221
13	23698240	23698240	-	0.862546	0.992173	-0.259025
13	23698243	23698243	-	0.120919	0.886567	1.16279
13	23698246	23698246	-	0.118621	0.885993	1.19048
13	23698248	23698248	-	0.269478	0.925479	0.60241
13	23698255	23698255	-	0.882724	0.992173	-0.140208
13	23698282	23698282	-	0.480406	0.98034	-0.882228
13	23698284	23698284	-	0.114162	0.885692	1.3986
13	23698294	23698294	-	0.262088	0.925479	0.70922
13	23698306	23698306	-	0.95395	0.992173	-0.0662076
13	23698327	23698327	-	0.931037	0.992173	-0.106254
13	23698329	23698329	-	0.122488	0.886937	1.52672
13	23698332	23698332	-	0.228547	0.925479	-1.96391
13	23698341	23698341	-	0.0547198	0.867478	2.17391
13	23698351	23698351	-	0.257283	0.925479	0.740741
13	23698380	23698380	-	0.533219	0.985602	1.06908
13	23698392	23698392	-	0.989135	0.992173	0.0269736
13	23698398	23698398	-	0.175438	0.925479	2.60355
13	23698405	23698405	-	0.825312	0.992173	-0.393357
13	23698408	23698408	-	0.27318	0.925479	1.90781
13	23698440	23698440	-	0.273167	0.925479	0.598802
13	23698477	23698477	-	0.0716959	0.885692	-1.7094
13	23698500	23698500	-	0.633456	0.991385	0.64508
13	23698522	23698522	-	0.211899	0.925479	-0.917431
13	23698529	23698529	-	0.379688	0.959277	1.38777
13	23698538	23698538	-	0.967604	0.992173	-0.0889567
13	23698544	23698544	-	0.231531	0.925479	-0.826446
13	23698577	23698577	-	0.232811	0.925479	-0.833333
13	23698634	23698634	-	0.40391	0.965533	-2.48773
13	23698696	23698696	-	0.109955	0.885692	1.31579
13	23698765	23698765	-	0.407945	0.966569	-1.05389
13	23698893	23698893	-	0.572989	0.988551	2.19549
13	23698977	23698977	-	0.536935	0.985927	1.91716
13	23698999	23698999	-	0.700207	0.992173	2.25986
13	23700757	23700757	-	0.821827	0.992173	-1.01121
13	23700858	23700858	-	0.859025	0.992173	-1.00963
13	23700905	23700905	-	0.0049489	0.739591	-15.52
13	23700923	23700923	-	0.729318	0.992173	1.99551
13	23701043	23701043	-	0.00409468	0.71638	-7.45146
13	23701198	23701198	-	0.0317513	0.845101	-8.16729
13	23701352	23701352	-	0.596959	0.989783	-0.725472
13	23716486	23716486	-	0.423217	0.969898	-4.73351
13	23716585	23716585	-	0.0413725	0.85467	-6.91983
13	23729113	23729113	-	0.13049	0.891485	-11.5789
13	23729123	23729123	-	0.113849	0.885692	-10.2419
13	23729220	23729220	-	0.139478	0.900497	-7.17829
13	23729256	23729256	-	0.66065	0.992173	-2.73998
13	23729260	23729260	-	0.640495	0.991691	-2.72451
13	23729268	23729268	-	0.708578	0.992173	-1.82294
13	23729378	23729378	-	0.253567	0.925479	-5.01826
13	23729447	23729447	-	0.0449242	0.857145	-7.55043
13	23729469	23729469	-	0.0219223	0.836871	-9.1872
13	23729494	23729494	-	0.00121604	0.628545	-10.2667
13	23729500	23729500	-	0.0022359	0.664763	-9.59386
13	23729533	23729533	-	0.00944999	0.782644	-10.7378
13	23730473	23730473	-	0.726825	0.992173	-2.37106
13	23730539	23730539	-	0.714587	0.992173	1.55395
13	23730659	23730659	-	0.00126183	0.628545	-13.0783
13	23730679	23730679	-	0.160425	0.923935	-6.20142
13	23730684	23730684	-	0.00360873	0.716112	-9.14626
13	23730704	23730704	-	0.0762621	0.885692	-9.69683
13	23730719	23730719	-	0.59116	0.989566	-2.34568
13	23730806	23730806	-	0.621805	0.990835	-3.23256
13	23730832	23730832	-	0.826597	0.992173	-1.54339
13	23731137	23731137	-	0.78866	0.992173	-1.232
13	23731165	23731165	-	0.697489	0.992173	-0.985651
13	23731288	23731288	-	0.86165	0.992173	1.00588
13	23732525	23732525	-	0.968065	0.992173	0.0381403
13	23732554	23732554	-	0.392794	0.963315	1.26496
13	23732599	23732599	-	0.0926239	0.885692	1.38889
13	23732702	23732702	-	0.591952	0.989641	-0.763947
13	23738522	23738522	-	0.24634	0.925479	1.19048
13	23738564	23738564	-	0.983074	0.992173	-0.0297089
13	23738620	23738620	-	0.00392392	0.716112	4.83871
13	23738632	23738632	-	0.095889	0.885692	1.62602
13	23739948	23739948	-	0.0595909	0.874817	2.43902
13	23739954	23739954	-	0.82748	0.992173	-0.264706
13	23739994	23739994	-	0.82134	0.992173	0.31553
13	23739999	23739999	-	0.128697	0.890431	1.06383
13	23740027	23740027	-	0.556734	0.987472	-0.797448
13	23740038	23740038	-	0.403025	0.965419	0.814307
13	23740049	23740049	-	0.0589411	0.874239	1.28755
13	23740057	23740057	-	0.810141	0.992173	-0.285799
13	23740074	23740074	-	0.815518	0.992173	-0.24533
13	23740097	23740097	-	0.795123	0.992173	-0.267766
13	23740215	23740215	-	0.831059	0.992173	0.214359
13	23740220	23740220	-	0.892175	0.992173	-0.104425
13	23740233	23740233	-	0.786815	0.992173	0.277835
13	23740242	23740242	-	0.376906	0.958518	0.739703
13	23741126	23741126	-	0.664755	0.992173	3.04632
13	23743390	23743390	-	0.420754	0.969188	3.536
13	23743413	23743413	-	0.0931314	0.885692	5.80006
13	23744581	23744581	-	0.918555	0.992173	-0.414172
13	23744677	23744677	-	0.749601	0.992173	-1.03968
13	23744864	23744864	-	0.480008	0.98034	3.20652
13	23744880	23744880	-	0.416938	0.968182	3.92593
13	23744995	23744995	-	0.930263	0.992173	-0.201523
13	23745148	23745148	+	0.363816	0.95453	2.1678
13	23745155	23745155	+	0.953665	0.992173	0.0949153
13	23745164	23745164	+	0.66252	0.992173	0.892308
13	23745206	23745206	+	0.610327	0.990254	-1.26784
13	23745210	23745210	+	0.365819	0.95525	1.98942
13	23745234	23745234	+	0.0291644	0.843161	3.07692
13	23745247	23745247	+	0.978136	0.992173	-0.0721501
13	23745254	23745254	+	0.409737	0.966707	-1.34747
13	23745446	23745446	-	0.0108013	0.797643	-4.30108
13	23745448	23745448	-	0.883556	0.992173	-0.194209
13	23745458	23745458	+	0.0853003	0.885692	2.12766
13	23745459	23745459	-	0.189483	0.925479	-1.05263
13	23745461	23745461	+	0.108599	0.885692	-3.7801
13	23745462	23745462	-	0.0183945	0.83089	3.7594
13	23745472	23745472	+	0.179814	0.925479	-1.0989
13	23745473	23745473	-	0.139656	0.900497	1.3986
13	23745476	23745476	+	0.359936	0.952849	-1.44592
13	23745477	23745477	-	0.0206264	0.836866	3.44828
13	23745491	23745491	-	0.0622131	0.877555	-1.81818
13	23745529	23745529	-	0.0345175	0.847344	2.83688
13	23745595	23745595	-	0.133743	0.894453	1.73913
13	23745597	23745597	-	0.135045	0.895653	1.72414
13	23745599	23745599	-	0.182636	0.925479	-1.20482
13	23745629	23745629	-	0.272294	0.925479	1.11111
13	23745994	23745994	-	0.213991	0.925479	0.934579
13	23746129	23746129	-	0.0369366	0.848677	-1.19048
13	23746138	23746138	-	0.552334	0.987053	0.383044
13	23746194	23746194	+	0.165781	0.925479	-1.34726
13	23746195	23746195	-	0.287924	0.927255	1.19424
13	23746215	23746215	+	0.141339	0.901942	1.73903
13	23746216	23746216	-	0.672633	0.992173	-0.38603
13	23746236	23746236	+	0.0183387	0.83053	1.80995
13	23746237	23746237	-	0.560262	0.98771	-0.394156
13	23746239	23746239	+	0.798493	0.992173	0.45045
13	23746240	23746240	-	0.740047	0.992173	0.323598
13	23746246	23746246	+	0.625463	0.991052	-0.506912
13	23746247	23746247	-	0.0162409	0.823064	2.46383
13	23746248	23746248	+	0.543304	0.986319	0.869271
13	23746249	23746249	-	0.714316	0.992173	0.292603
13	23746257	23746257	+	0.235247	0.925479	-0.956938
13	23746258	23746258	-	0.354432	0.950681	-0.84753
13	23746259	23746259	+	0.644204	0.992005	0.478218
13	23746260	23746260	-	0.449292	0.974945	1.01744
13	23746284	23746284	+	0.570044	0.988463	0.452315
13	23746285	23746285	-	0.825476	0.992173	0.26908
13	23746287	23746287	+	0.412949	0.967376	-0.917272
13	23746288	23746288	-	0.0335519	0.847344	1.40845
13	23746292	23746292	+	0.672261	0.992173	-0.592322
13	23746293	23746293	-	0.273138	0.925479	1.2643
13	23746313	23746313	+	0.596773	0.989783	-0.54255
13	23746314	23746314	-	0.467878	0.97853	-0.779371
13	23746315	23746315	+	0.939469	0.992173	-0.096121
13	23746316	23746316	-	0.724871	0.992173	0.47036
13	23746325	23746325	+	0.104392	0.885692	1.64629
13	23746326	23746326	-	0.0700351	0.885455	-1.08108
13	23746327	23746327	+	0.13759	0.898445	-1.38686
13	23746328	23746328	-	0.808442	0.992173	-0.234527
13	23746341	23746341	+	0.179329	0.925479	1.27165
13	23746342	23746342	-	0.0713041	0.885692	1.31579
13	23746343	23746343	+	0.647501	0.992173	0.41085
13	23746344	23746344	-	0.491383	0.981596	0.983131
13	23746348	23746348	+	0.942824	0.992173	-0.100596
13	23746349	23746349	-	0.757275	0.992173	0.293015
13	23746350	23746350	+	0.0884636	0.885692	-1.86436
13	23746351	23746351	-	0.902191	0.992173	-0.195853
13	23746357	23746357	+	0.936777	0.992173	-0.10296
13	23746358	23746358	-	0.141025	0.901495	0.917431
13	23746374	23746374	+	0.0872119	0.885692	-1.03093
13	23746375	23746375	-	0.0200523	0.836624	2.27273
13	23746378	23746378	+	0.324363	0.939381	1.72377
13	23746379	23746379	-	0.731053	0.992173	-0.402547
13	23746390	23746390	+	0.442666	0.973813	1.33929
13	23746391	23746391	-	0.970303	0.992173	-0.0672118
13	23746395	23746395	+	0.287562	0.927119	-1.31536
13	23746396	23746396	-	0.0738205	0.885692	1.36986
13	23746398	23746398	+	0.014308	0.816723	-2.5641
13	23746399	23746399	-	0.443438	0.974027	-0.97355
13	23746401	23746401	+	0.362326	0.953788	1.10079
13	23746402	23746402	-	0.374927	0.957928	1.28494
13	23746407	23746407	+	0.106412	0.885692	1.24224
13	23746408	23746408	-	0.969245	0.992173	0.0754936
13	23746415	23746415	-	0.42751	0.97075	-1.54762
13	23746433	23746433	+	0.589899	0.989452	-1.30707
13	23746434	23746434	-	0.560234	0.98771	0.713374
13	23746439	23746439	-	0.852468	0.992173	-0.190976
13	23746449	23746449	-	0.254468	0.925479	-1.12023
13	23746464	23746464	-	0.303872	0.931391	1.22703
13	23746476	23746476	-	0.78326	0.992173	0.259443
13	23746571	23746571	-	0.0722898	0.885692	1.30754
13	23746579	23746579	-	0.634505	0.991388	0.239551
13	23746742	23746742	-	0.545035	0.986338	-0.980018
13	23746860	23746860	-	0.0935529	0.885692	1.31579
13	23746883	23746883	-	0.550001	0.986749	-1.44585
13	23746889	23746889	-	0.274949	0.925479	-1.4826
13	23746911	23746911	-	0.367347	0.955697	2.53098
13	23746918	23746918	-	0.0976366	0.885692	3.43704
13	23746948	23746948	-	0.605263	0.990151	1.58377
13	23746954	23746954	-	0.52861	0.985294	0.904466
13	23746989	23746989	-	0.248945	0.925479	0.862069
13	23746993	23746993	-	0.102641	0.885692	1.76991
13	23746999	23746999	-	0.222505	0.925479	-0.990099
13	23747008	23747008	-	0.22293	0.925479	-1.06383
13	23747019	23747019	-	0.23994	0.925479	1.06383
13	23747023	23747023	-	0.102443	0.885692	2.06186
13	23747033	23747033	-	0.250736	0.925479	-1.0101
13	23747040	23747040	-	0.0320585	0.845966	3.2967
13	23747054	23747054	-	0.50772	0.983408	-1.09428
13	23747058	23747058	-	0.211931	0.925479	-1.02041
13	23747067	23747067	-	0.0266045	0.841406	3.30579
13	23747072	23747072	-	0.236456	0.925479	2.20373
13	23747085	23747085	-	0.706769	0.992173	0.844829
13	23747089	23747089	-	0.251958	0.925479	1.91225
13	23747093	23747093	-	0.658226	0.992173	1.02617
13	23747107	23747107	-	0.44821	0.974767	-0.983972
13	23747125	23747125	-	0.239744	0.925479	2.29902
13	23747128	23747128	-	0.0971381	0.885692	2.86797
13	23747133	23747133	-	0.967032	0.992173	-0.0829111
13	23747149	23747149	-	0.802715	0.992173	0.436151
13	23747180	23747180	-	0.931248	0.992173	-0.184589
13	23749298	23749298	-	0.890392	0.992173	-0.410994
13	23749377	23749377	-	0.275718	0.925479	-2.69531
13	23749851	23749851	-	0.0612339	0.876809	-5.8091
13	23749858	23749858	-	0.811867	0.992173	-0.861428
13	23749874	23749874	-	0.858052	0.992173	-0.422544
13	23750000	23750000	-	0.0557621	0.869048	-9.49352
13	23750033	23750033	-	0.0898859	0.885692	-7.75412
13	23750127	23750127	-	0.666286	0.992173	1.35802
13	23750195	23750195	-	0.687036	0.992173	-1.74629
13	23750937	23750937	-	0.00248527	0.674642	13.2172
13	23751000	23751000	-	0.876023	0.992173	0.38428
13	23751127	23751127	-	0.198667	0.925479	-1.68042
13	23751143	23751143	-	0.638216	0.991577	-0.538437
13	23751145	23751145	-	0.0638818	0.879549	2.97384
13	23751167	23751167	-	0.472481	0.979375	0.943673
13	23751169	23751169	-	0.792856	0.992173	-0.446987
13	23751185	23751185	-	0.410957	0.967104	2.15321
13	23751376	23751376	+	0.218622	0.925479	-0.900901
13	23751397	23751397	+	0.967873	0.992173	-0.0492832
13	23751402	23751402	+	0.651635	0.992173	0.500594
13	23751405	23751405	+	0.914974	0.992173	-0.0949356
13	23751430	23751430	+	0.987026	0.992173	-0.0174378
13	23751432	23751432	+	0.561457	0.98771	-0.518106
13	23751433	23751433	-	0.388644	0.962278	1.14052
13	23751441	23751441	+	0.246206	0.925479	0.483092
13	23751442	23751442	-	0.48833	0.981206	-0.831991
13	23751443	23751443	+	0.30135	0.930758	1.42536
13	23751444	23751444	-	0.227535	0.925479	1.69021
13	23751450	23751450	+	0.0817755	0.885692	-1.96056
13	23751451	23751451	-	0.280119	0.925612	-1.65435
13	23751453	23751453	+	0.101657	0.885692	0.917431
13	23751454	23751454	-	0.204643	0.925479	-0.680272
13	23751474	23751474	+	0.409495	0.966701	-0.97347
13	23751475	23751475	-	0.909653	0.992173	-0.0885983
13	23751495	23751495	+	0.454564	0.976009	0.753632
13	23751496	23751496	-	0.952168	0.992173	-0.0474383
13	23751531	23751531	+	0.432855	0.972075	-1.05431
13	23751532	23751532	-	0.930162	0.992173	0.149051
13	23752198	23752198	-	0.254876	0.925479	2.98715
13	23752269	23752269	-	0.0941033	0.885692	-2.47812
13	23752271	23752271	-	0.506775	0.983343	-1.07602
13	23752291	23752291	-	0.590686	0.989519	0.909091
13	23752302	23752302	-	0.04552	0.858752	-4.4537
13	23752333	23752333	-	0.566002	0.988046	-0.69321
13	23752387	23752387	-	0.617228	0.990452	-0.756366
13	23752401	23752401	-	0.108682	0.885692	1.37931
13	23752405	23752405	-	0.624123	0.99101	0.621049
13	23752416	23752416	-	0.471001	0.979098	-1.01234
13	23752419	23752419	-	0.313562	0.934997	2.06764
13	23752713	23752713	-	0.97245	0.992173	-0.152439
13	23752722	23752722	-	0.138931	0.89999	4.23133
13	23752729	23752729	-	0.683075	0.992173	1.56559
13	23752761	23752761	-	0.953979	0.992173	-0.201562
13	23752765	23752765	-	0.479268	0.98034	-4.23524
13	23752768	23752768	-	0.181549	0.925479	5.67901
13	23752774	23752774	-	0.66709	0.992173	-1.00593
13	23752793	23752793	-	0.887588	0.992173	-0.592078
13	23753385	23753385	-	0.612676	0.990254	3.58968
13	23753528	23753528	-	0.660965	0.992173	-1.53347
13	23753578	23753578	-	0.609816	0.990254	1.73656
13	23753939	23753939	-	0.160443	0.923935	-5.71055
13	23756882	23756882	-	0.428745	0.970972	1.09782
13	23756921	23756921	-	0.883239	0.992173	-0.214259
13	23756948	23756948	-	0.949173	0.992173	-0.0734035
13	23756972	23756972	-	0.0971011	0.885692	3.0563
13	23757031	23757031	-	0.256935	0.925479	-0.934579
13	23757033	23757033	-	0.106595	0.885692	-1.81818
13	23757065	23757065	+	0.113332	0.885692	1.81818
13	23757066	23757066	-	0.993539	0.992173	0.0129032
13	23757072	23757072	+	0.21999	0.925479	-1.05263
13	23757073	23757073	-	0.975871	0.992173	0.0366412
13	23757078	23757078	+	0.915378	0.992173	-0.159774
13	23757079	23757079	-	0.988091	0.992173	0.0219491
13	23757090	23757090	+	0.271349	0.925479	0.862069
13	23757091	23757091	-	0.582323	0.989147	-1.31792
13	23757092	23757092	+	0.897977	0.992173	-0.172101
13	23757093	23757093	-	0.976078	0.992173	0.0297693
13	23757119	23757119	+	0.457118	0.976515	-1.28037
13	23757120	23757120	-	0.518395	0.984514	0.846561
13	23757130	23757130	-	0.137275	0.898058	1.6129
13	23757138	23757138	+	0.0765101	0.885692	-2.22222
13	23757139	23757139	-	0.096895	0.885692	1.65289
13	23757141	23757141	+	0.255966	0.925479	0.980392
13	23757142	23757142	-	0.98279	0.992173	0.0297354
13	23757143	23757143	+	0.956665	0.992173	-0.0907029
13	23757144	23757144	-	0.598772	0.989783	-0.785824
13	23757156	23757156	+	0.188702	0.925479	2.91304
13	23757157	23757157	-	0.959158	0.992173	-0.0650142
13	23757164	23757164	+	0.10532	0.885692	1.81818
13	23757165	23757165	-	0.963093	0.992173	-0.0606376
13	23757176	23757176	+	0.590841	0.989522	-0.986207
13	23757177	23757177	-	0.268374	0.925479	0.934579
13	23757187	23757187	-	0.261772	0.925479	1.06383
13	23757189	23757189	-	0.870461	0.992173	-0.37234
13	23757215	23757215	+	0.254147	0.925479	0.621118
13	23757222	23757222	+	0.815508	0.992173	0.55806
13	23757224	23757224	+	0.245743	0.925479	0.591716
13	23757227	23757227	+	0.417861	0.968307	1.13567
13	23757230	23757230	+	0.260655	0.925479	1.71406
13	23757241	23757241	+	0.325531	0.94013	1.55241
13	23757248	23757248	+	0.916108	0.992173	-0.122021
13	23757255	23757255	+	0.573909	0.988551	1.16311
13	23757263	23757263	+	0.128337	0.89037	2.05123
13	23757269	23757269	+	0.140066	0.900651	2.50565
13	23757278	23757278	+	0.210776	0.925479	-0.657895
13	23757287	23757287	+	0.875269	0.992173	-0.19456
13	23757289	23757289	+	0.388846	0.962313	1.50036
13	23757297	23757297	+	0.807659	0.992173	0.408348
13	23757306	23757306	+	0.878294	0.992173	-0.185846
13	23757317	23757317	+	0.640799	0.991692	0.478434
13	23757323	23757323	+	0.111189	0.885692	1.13636
13	23757343	23757343	+	0.332142	0.942484	-1.8408
13	23757617	23757617	-	0.134628	0.895141	5.89071
13	23757678	23757678	-	0.319885	0.937596	-3.46978
13	23757692	23757692	-	0.572614	0.988551	-2.17231
13	23757766	23757766	-	0.90524	0.992173	0.44587
13	23757882	23757882	-	0.927922	0.992173	0.401606
13	23758037	23758037	-	0.713342	0.992173	2.28648
13	23758101	23758101	-	0.707991	0.992173	-3.05058
13	23760259	23760259	-	0.911521	0.992173	-0.135274
13	23760309	23760309	-	0.832619	0.992173	0.304097
13	23760378	23760378	-	0.658131	0.992173	1.63635
13	23760534	23760534	-	0.489827	0.981306	-0.905903
13	23760538	23760538	-	0.86953	0.992173	0.225708
13	23760550	23760550	-	0.0418628	0.854952	-1.50493
13	23760636	23760636	-	0.228807	0.925479	2.71247
13	23760779	23760779	-	0.98511	0.992173	-0.0218371
13	23760800	23760800	-	0.318637	0.937061	1.37371
13	23760852	23760852	-	0.766086	0.992173	0.335675
13	23760855	23760855	-	0.459997	0.976808	-1.22222
13	23760861	23760861	-	0.639319	0.991581	0.433833
13	23760872	23760872	-	0.776735	0.992173	0.410923
13	23760881	23760881	-	0.915071	0.992173	-0.0906914
13	23760889	23760889	-	0.78492	0.992173	0.3663
13	23760891	23760891	-	0.211414	0.925479	2.0048
13	23760900	23760900	-	0.934657	0.992173	-0.135879
13	23760909	23760909	-	0.153769	0.915681	2.69489
13	23760915	23760915	-	0.741147	0.992173	0.46683
13	23760923	23760923	-	0.125609	0.888905	-2.22423
13	23760930	23760930	-	0.0432179	0.855294	2.02703
13	23760937	23760937	-	0.557982	0.987472	-0.675676
13	23760948	23760948	-	0.514311	0.984162	-1.24303
13	23760951	23760951	-	0.0411602	0.853587	2.06897
13	23760954	23760954	-	0.249564	0.925479	0.699301
13	23760956	23760956	-	0.360849	0.953248	-1.59907
13	23760963	23760963	-	0.244788	0.925479	0.735294
13	23761100	23761100	-	0.953925	0.992173	-0.166889
13	23761106	23761106	-	0.728246	0.992173	-0.679876
13	23761113	23761113	-	0.830839	0.992173	-0.240994
13	23761116	23761116	-	0.393611	0.963523	-1.17158
13	23761146	23761146	-	0.293953	0.928522	1.86704
13	23761153	23761153	-	0.194442	0.925479	-0.952381
13	23761198	23761198	-	0.813154	0.992173	-0.603757
13	23761716	23761716	-	0.221232	0.925479	-0.609756
13	23761727	23761727	-	0.525626	0.985021	0.946708
13	23761814	23761814	-	0.931697	0.992173	-0.0854157
13	23761843	23761843	-	0.786964	0.992173	0.329404
13	23761884	23761884	-	0.116803	0.885824	-1.83918
13	23761919	23761919	-	0.605758	0.990151	0.50617
13	23761930	23761930	+	0.046873	0.85949	2.7027
13	23761931	23761931	-	0.223213	0.925479	2.20906
13	23761946	23761946	+	0.537405	0.985939	-0.915211
13	23761947	23761947	-	0.578418	0.988646	0.989487
13	23761957	23761957	+	0.552786	0.987096	0.83322
13	23761958	23761958	-	0.27076	0.925479	0.675676
13	23761959	23761959	+	0.765807	0.992173	-0.653595
13	23761960	23761960	-	0.0130356	0.810512	3.37838
13	23761965	23761965	+	0.960921	0.992173	0.0937734
13	23761966	23761966	-	0.181112	0.925479	2.67857
13	23761968	23761968	+	0.0988057	0.885692	-1.5748
13	23761969	23761969	-	0.554013	0.987181	-1.56038
13	23762004	23762004	+	0.422951	0.969839	1.21059
13	23762005	23762005	-	0.550057	0.986749	-1.19746
13	23762011	23762011	+	0.400005	0.965119	-1.25729
13	23762012	23762012	-	0.993856	0.992173	-0.0130617
13	23762020	23762020	+	0.983007	0.992173	0.0180401
13	23762086	23762086	+	0.947729	0.992173	-0.0711575
13	23762090	23762090	+	0.263415	0.925479	0.746269
13	23762103	23762103	+	0.571231	0.988551	-1.133
13	23762275	23762275	-	0.556737	0.987472	1.0989
13	23762301	23762301	+	0.301811	0.93081	-2.30696
13	23762302	23762302	-	0.352131	0.949991	1.53812
13	23762303	23762303	+	0.596422	0.989783	-1.28143
13	23762304	23762304	-	0.135104	0.895748	-2.70232
13	23762314	23762314	+	0.19367	0.925479	2.98735
13	23762315	23762315	-	0.0851023	0.885692	-1.62602
13	23762317	23762317	+	0.383003	0.960472	2.68982
13	23762318	23762318	-	0.961843	0.992173	-0.127898
13	23762328	23762328	+	0.0921362	0.885692	-2.12766
13	23762329	23762329	-	0.0442955	0.856557	2.02703
13	23762332	23762332	+	0.607363	0.990151	-1.18499
13	23762333	23762333	-	0.697369	0.992173	-0.803958
13	23762346	23762346	+	0.958432	0.992173	-0.0768555
13	23762347	23762347	-	0.0219366	0.836871	2.38095
13	23762464	23762464	-	0.602572	0.989977	0.443404
13	23762523	23762523	-	0.468066	0.978542	-1.21212
13	23762525	23762525	-	0.164107	0.925479	2.36443
13	23762750	23762750	-	0.496771	0.982151	-1.8984
13	23762793	23762793	-	0.253475	0.925479	-2.0294
13	23763515	23763515	-	0.0927581	0.885692	-1.76991
13	23763524	23763524	-	0.0202943	0.836866	5.28565
13	23763564	23763564	-	0.222361	0.925479	0.724638
13	23763568	23763568	-	0.184881	0.925479	-1.91508
13	23763575	23763575	-	0.963007	0.992173	0.0427643
13	23763597	23763597	-	0.357956	0.952183	1.31971
13	23763601	23763601	-	0.724981	0.992173	0.698758
13	23763647	23763647	-	0.138295	0.89916	2.0562
13	23763681	23763681	-	0.0797064	0.885692	2.27541
13	23763722	23763722	-	0.360478	0.953042	-1.70714
13	23763728	23763728	-	0.407679	0.966551	1.40679
13	23763738	23763738	-	0.0798665	0.885692	-2.0202
13	23764392	23764392	-	0.554888	0.987315	-3.66667
13	23772929	23772929	-	0.549408	0.986659	1.91167
13	23772946	23772946	-	0.656081	0.992173	1.27778
13	23792820	23792820	-	0.484113	0.980677	-2.74758
13	23792865	23792865	-	0.793372	0.992173	-2.57249
13	23803704	23803704	-	0.088824	0.885692	-8.92296
13	23803707	23803707	-	0.27837	0.925549	-6.77176
13	23803713	23803713	-	0.894001	0.992173	0.748463
13	23803740	23803740	-	0.54013	0.986208	-2.63416
13	23803748	23803748	-	0.851849	0.992173	-0.825387
13	23803784	23803784	-	0.207109	0.925479	-6.71213
13	23803856	23803856	-	0.257905	0.925479	-3.6989
13	23804520	23804520	-	0.346595	0.94787	6.41909
13	23804641	23804641	-	0.0959765	0.885692	-6.86994
13	23804797	23804797	-	0.729678	0.992173	-1.911
13	23806578	23806578	-	0.110912	0.885692	10.4007
13	23806608	23806608	-	0.993315	0.992173	-0.0521955
13	23806620	23806620	-	0.29244	0.928325	6.26045
13	23806644	23806644	-	0.973011	0.992173	0.216969
13	23806691	23806691	-	0.113396	0.885692	9.67742
13	23806711	23806711	-	0.893277	0.992173	-0.705596
13	23806808	23806808	-	0.57843	0.988646	-3.82441
13	23806930	23806930	-	0.56869	0.988442	-3.64978
13	23806976	23806976	-	0.707857	0.992173	1.88406
13	23806991	23806991	-	0.411433	0.967176	-5.62935
13	23807003	23807003	-	0.696255	0.992173	2.7001
13	23807287	23807287	-	0.868411	0.992173	-0.749778
13	23807319	23807319	-	0.121242	0.886567	-6.44781
13	23807332	23807332	-	0.539342	0.986141	-1.93439
13	23807351	23807351	-	0.728553	0.992173	-1.44648
13	23820041	23820041	-	0.414016	0.967556	4.06464
13	23820105	23820105	-	0.475681	0.979834	2.78549
13	23820219	23820219	-	0.406831	0.966292	-3.86905
13	23820272	23820272	-	0.525296	0.985021	-2.97327
13	23820387	23820387	-	0.905884	0.992173	-0.623583
13	23821058	23821058	-	0.33351	0.943099	-3.40674
13	23821140	23821140	-	0.939758	0.992173	0.307692
13	23836725	23836725	-	0.405947	0.966125	-3.99839
13	23836811	23836811	-	0.875272	0.992173	0.753385
13	23836885	23836885	-	0.170903	0.925479	-7.21983
13	23836913	23836913	-	0.713772	0.992173	-2.38503
13	23837076	23837076	-	0.571325	0.988551	3.02313
13	23868913	23868913	-	0.5576	0.987472	-1.76309
13	23869003	23869003	-	0.00900645	0.780251	-9.90864
13	23869011	23869011	-	0.0503093	0.864271	-7.93906
13	23869096	23869096	-	0.628132	0.991089	-2.80834
13	23869128	23869128	-	0.12317	0.887165	-6.98461
13	23879770	23879770	-	0.843196	0.992173	0.859786
13	23879799	23879799	-	0.11477	0.885692	5.18797
13	23879817	23879817	-	0.399312	0.965024	3.37076
13	23879842	23879842	-	0.642283	0.991811	-1.86971
13	23879872	23879872	-	0.724646	0.992173	-1.41099
13	23893109	23893109	-	0.830637	0.992173	0.990991
13	23893158	23893158	-	0.743763	0.992173	-1.34442
13	23893179	23893179	-	0.672945	0.992173	-1.42137
13	23893211	23893211	-	0.611529	0.990254	0.894006
13	23913493	23913493	-	0.333252	0.94295	6.25351
13	23913539	23913539	-	0.564595	0.987923	-3.37372
13	23913585	23913585	-	0.376943	0.958549	3.21759
13	23913590	23913590	-	0.392367	0.963244	-2.66367
13	23913619	23913619	-	0.493634	0.981833	-2.99736
13	23913865	23913865	-	0.998189	0.992173	0.0103199
13	23913946	23913946	-	0.955301	0.992173	-0.22056
13	23913979	23913979	-	0.647205	0.992173	-2.44687
13	23914262	23914262	-	0.626698	0.991084	2.51291
13	23914586	23914586	-	0.417477	0.968224	3.11037
13	23914622	23914622	-	0.495138	0.982106	2.1366
13	23914883	23914883	-	0.188803	0.925479	7.74371
13	23914894	23914894	-	0.779485	0.992173	1.48925
13	23914937	23914937	-	0.186484	0.925479	7.0434
13	23914945	23914945	-	0.172495	0.925479	7.75
13	23914967	23914967	-	0.0348857	0.847344	11.1293
13	23933855	23933855	+	0.935057	0.992173	0.227486
13	23933859	23933859	+	0.913538	0.992173	0.403371
13	23933863	23933863	+	0.94635	0.992173	-0.173319
13	23933876	23933876	+	0.444097	0.974165	-1.84351
13	23933881	23933881	+	0.905287	0.992173	-0.366802
13	23933882	23933882	-	0.934892	0.992173	-0.472159
13	23933890	23933890	+	0.414418	0.967587	-3.13465
13	23933891	23933891	-	0.799692	0.992173	1.1655
13	23933908	23933908	+	0.510027	0.983675	-1.14447
13	23933909	23933909	-	0.243121	0.925479	-4.15946
13	23933915	23933915	+	0.64183	0.991807	-0.771456
13	23933916	23933916	-	0.0828036	0.885692	5.66097
13	23933920	23933920	+	0.241972	0.925479	2.68158
13	23933921	23933921	-	0.899376	0.992173	0.261438
13	23933925	23933925	+	0.387916	0.962144	-2.1106
13	23933926	23933926	-	0.566337	0.988046	-1.67972
13	23933929	23933929	+	0.711348	0.992173	-0.973146
13	23933930	23933930	-	0.0734841	0.885692	6.59789
13	23933931	23933931	+	0.67465	0.992173	-1.43064
13	23933932	23933932	-	0.262971	0.925479	6.02777
13	23933936	23933936	+	0.959447	0.992173	0.0864351
13	23933937	23933937	-	0.818692	0.992173	0.701187
13	23933940	23933940	+	0.0411275	0.853587	3.8064
13	23933941	23933941	-	0.727134	0.992173	1.2605
13	23933994	23933994	+	0.879086	0.992173	0.321508
13	23933995	23933995	-	0.0662018	0.881325	4.52802
13	23934000	23934000	+	0.116727	0.885824	-5.27264
13	23934001	23934001	-	0.77334	0.992173	-1.37506
13	23934054	23934054	-	0.395104	0.964062	2.34513
13	23934066	23934066	-	0.939971	0.992173	0.232121
13	23934072	23934072	-	0.130502	0.891485	-5.24252
13	23934143	23934143	-	0.184129	0.925479	-3.62347
13	23934152	23934152	-	0.294869	0.928774	3.09356
13	23934184	23934184	-	0.0963228	0.885692	-7.91667
13	23934221	23934221	-	0.0640631	0.879716	6.68968
13	23934239	23934239	-	0.675938	0.992173	-0.764858
13	23934254	23934254	-	0.0923195	0.885692	-5.1449
13	23934270	23934270	-	0.349524	0.949009	-2.00085
13	23934416	23934416	-	0.0870987	0.885692	6.79743
13	23934433	23934433	-	0.128688	0.890431	4.82942
13	23934440	23934440	-	0.810787	0.992173	-0.710637
13	23934481	23934481	-	0.63624	0.991388	1.91196
13	23934496	23934496	-	0.494349	0.981976	3.82552
13	23934514	23934514	-	0.613254	0.990254	2.05505
13	23934550	23934550	-	0.03999	0.853138	-8.58498
13	23934559	23934559	-	0.497726	0.982443	1.5681
13	23934568	23934568	-	0.936518	0.992173	-0.13957
13	23934582	23934582	-	0.17017	0.925479	2.31631
13	23934589	23934589	-	0.633929	0.991388	-1.81609
13	23934620	23934620	-	0.846805	0.992173	-0.731468
13	23934661	23934661	+	0.636152	0.991388	1.95284
13	23934662	23934662	-	0.586306	0.989157	1.67734
13	23934668	23934668	+	0.353898	0.950553	-3.80235
13	23934669	23934669	-	0.525275	0.985021	-2.21034
13	23934675	23934675	+	0.197111	0.925479	-3.69385
13	23934676	23934676	-	0.251277	0.925479	4.62559
13	23934691	23934691	+	0.868266	0.992173	-0.444305
13	23934692	23934692	-	0.686039	0.992173	-1.26589
13	23934693	23934693	+	0.831239	0.992173	-0.378788
13	23934694	23934694	-	0.764096	0.992173	-1.02273
13	23934705	23934705	+	0.215053	0.925479	2.29782
13	23934706	23934706	-	0.632176	0.991315	-1.24803
13	23934726	23934726	+	0.422887	0.969839	-1.23617
13	23934727	23934727	-	0.603129	0.989998	1.19951
13	23934731	23934731	+	0.907626	0.992173	-0.3875
13	23934732	23934732	-	0.996409	0.992173	0.0266628
13	23934734	23934734	+	0.351932	0.949942	-2.58733
13	23934735	23934735	-	0.193871	0.925479	-4.32654
13	23934759	23934759	+	0.0361788	0.847557	-4.35504
13	23934760	23934760	-	0.746259	0.992173	0.734785
13	23934761	23934761	+	0.630828	0.99123	-1.27575
13	23934762	23934762	-	0.947632	0.992173	0.202229
13	23934770	23934770	+	0.00565821	0.749366	-7.90365
13	23934771	23934771	-	0.983662	0.992173	0.08393
13	23934772	23934772	+	0.637903	0.99156	-1.11463
13	23934773	23934773	-	0.554727	0.987315	1.46803
13	23934782	23934782	+	0.0058231	0.74985	-7.48578
13	23934783	23934783	-	0.415403	0.967906	2.77597
13	23934803	23934803	+	0.17291	0.925479	-3.85128
13	23934804	23934804	-	0.767325	0.992173	-1.11965
13	23934824	23934824	+	0.359673	0.952789	-4.73039
13	23934825	23934825	-	0.758136	0.992173	-1.2292
13	23934921	23934921	-	0.416207	0.968034	2.5584
13	23934951	23934951	-	0.140806	0.901225	4.44139
13	23934954	23934954	-	0.675139	0.992173	1.26108
13	23935012	23935012	-	0.109566	0.885692	6.34764
13	23943193	23943193	-	0.681212	0.992173	2.48653
13	23950960	23950960	-	0.628426	0.991089	-2.77205
13	23991055	23991055	-	0.0226505	0.838489	3.73832
13	23991072	23991072	-	0.560584	0.98771	-1.84766
13	23991080	23991080	-	0.315363	0.935543	4.7292
13	23995636	23995636	-	0.395941	0.964324	-4.46167
13	23995656	23995656	-	0.602749	0.989977	1.84307
13	24027520	24027520	-	0.504772	0.983128	-4.70614
13	24027756	24027756	-	0.112701	0.885692	-3.35192
13	24112935	24112935	-	0.0348265	0.847344	-15.8685
13	24112956	24112956	-	0.928296	0.992173	-0.59661
13	24113013	24113013	-	0.668975	0.992173	-1.88157
13	24113205	24113205	-	0.712389	0.992173	1.57718
13	24113284	24113284	-	0.819712	0.992173	1.54995
13	24159345	24159345	-	0.85944	0.992173	0.763942
13	24159453	24159453	-	0.40463	0.965653	-1.44641
13	24159475	24159475	-	0.953373	0.992173	0.146859
13	24159647	24159647	-	0.554502	0.987286	1.86492
13	24159779	24159779	-	0.523339	0.984886	-3.12358
13	24159810	24159810	-	0.708629	0.992173	-2.18391
13	24159815	24159815	-	0.188083	0.925479	-5.5142
13	24206258	24206258	-	0.505617	0.983259	-2.06871
13	24206281	24206281	-	0.772234	0.992173	-0.935634
13	24206314	24206314	-	0.381979	0.960087	5.53807
13	24206562	24206562	-	0.120598	0.886262	6.66257
13	24206585	24206585	-	0.0913261	0.885692	-5.28581
13	24206618	24206618	-	0.4727	0.979383	-4.02174
13	24206655	24206655	-	0.0352423	0.847344	7.77778
13	24230525	24230525	-	0.970797	0.992173	0.110306
13	24230644	24230644	-	0.615855	0.990428	1.29331
13	24246350	24246350	-	0.967806	0.992173	0.157895
13	24246356	24246356	-	0.452489	0.975629	3.29549
13	24252771	24252771	-	0.940691	0.992173	-0.468676
13	24252775	24252775	-	0.00603601	0.752912	11.8691
13	24253046	24253046	-	0.817634	0.992173	-1.70732
13	24253128	24253128	-	0.0200947	0.836658	-10.5525
13	24254160	24254160	-	0.306831	0.932268	-1.21142
13	24254275	24254275	-	0.0982194	0.885692	6.64988
13	24265009	24265009	-	0.959522	0.992173	0.23013
13	24265129	24265129	-	0.663902	0.992173	-1.28951
13	24265137	24265137	-	0.538389	0.986021	-2.59039
13	24265146	24265146	-	0.366859	0.955561	-3.51852
13	24278999	24278999	-	0.296391	0.929389	-3.09706
13	24279109	24279109	-	0.318265	0.93701	-2.30812
13	24279141	24279141	-	0.469349	0.978923	-4.04762
13	24279678	24279678	-	0.209612	0.925479	-10.1166
13	24279714	24279714	-	0.319035	0.937163	-5.02646
13	24279725	24279725	-	0.912563	0.992173	-0.553756
13	24279735	24279735	-	0.849873	0.992173	-0.867488
13	24279748	24279748	-	0.463175	0.977478	3.08693
13	24279913	24279913	-	0.608315	0.990151	-4.00776
13	24281537	24281537	-	0.164518	0.925479	3.79902
13	24281600	24281600	-	0.21589	0.925479	6.43436
13	24281647	24281647	-	0.177796	0.925479	-4.08027
13	24281677	24281677	-	0.716082	0.992173	-1.55679
13	24289939	24289939	-	0.298824	0.930162	-4.86111
13	24297132	24297132	-	0.412083	0.967223	-1.6958
13	24297258	24297258	-	0.45349	0.975875	-3.77778
13	24297369	24297369	-	0.453699	0.975887	-0.872472
13	24297473	24297473	-	0.24616	0.925479	-2.47853
13	24297508	24297508	-	0.440589	0.973534	1.15036
13	24358580	24358580	-	0.539714	0.98616	-1.27081
13	24358816	24358816	-	0.0328728	0.847328	-14.8768
13	24358971	24358971	-	0.988468	0.992173	-0.0768049
13	24358982	24358982	-	0.865153	0.992173	1.62539
13	24380911	24380911	-	0.578257	0.988615	2.46761
13	24380931	24380931	-	0.349302	0.948856	-3.84064
13	24380946	24380946	-	0.14775	0.909042	4.6734
13	24381003	24381003	+	0.538337	0.986015	1.12128
13	24381004	24381004	-	0.034292	0.847344	5.15367
13	24381050	24381050	-	0.526324	0.985021	1.3328
13	24381092	24381092	-	0.74198	0.992173	1.06512
13	24393198	24393198	-	0.785795	0.992173	-0.941328
13	24393345	24393345	-	0.345262	0.947438	-2.48397
13	24393425	24393425	-	0.0996851	0.885692	-9.41476
13	24393474	24393474	-	0.914091	0.992173	-0.689655
13	24416920	24416920	-	0.32016	0.937717	8.13172
13	24416929	24416929	-	0.528124	0.985294	4.43332
13	24419540	24419540	-	0.954315	0.992173	-0.375375
13	24422088	24422088	-	0.060355	0.875277	10.4867
13	24422238	24422238	-	0.287722	0.927218	-5.13007
13	24422332	24422332	-	0.9852	0.992173	-0.0813008
13	24456142	24456142	-	0.922242	0.992173	0.569892
13	24456329	24456329	-	0.575249	0.988567	-3.13454
13	24456538	24456538	-	0.320611	0.937796	-3.92235
13	24456545	24456545	-	0.929787	0.992173	-0.42374
13	24456579	24456579	-	0.43982	0.973487	-1.97862
13	24456720	24456720	-	0.502505	0.983061	2.81679
13	24463922	24463922	-	0.110773	0.885692	9.38857
13	24463944	24463944	-	0.866331	0.992173	1.03234
13	24463956	24463956	-	0.618859	0.990584	-1.2079
13	24463976	24463976	-	0.861231	0.992173	-0.99553
13	24464254	24464254	-	0.779638	0.992173	1.56728
13	24467875	24467875	-	0.992058	0.992173	0.0476342
13	24467890	24467890	-	0.429732	0.971232	3.51368
13	24481932	24481932	-	0.760618	0.992173	1.93071
13	24481998	24481998	-	0.444266	0.974165	-2.41071
13	24482222	24482222	-	0.295452	0.929151	-5.2087
13	24482238	24482238	-	0.43931	0.973426	-2.27087
13	24489921	24489921	-	0.758107	0.992173	1.60086
13	24497102	24497102	-	0.815931	0.992173	-1.58767
13	24497167	24497167	-	0.333963	0.943158	5.71148
13	24497177	24497177	-	0.155914	0.919077	-8.89374
13	24497224	24497224	-	0.434724	0.972406	3.87071
13	24497240	24497240	-	0.849961	0.992173	-0.948173
13	24497264	24497264	-	0.0776255	0.885692	-5.98688
13	24497280	24497280	-	0.00142777	0.635505	-15.8128
13	24497309	24497309	-	0.352471	0.950111	2.91836
13	24497312	24497312	-	0.928326	0.992173	0.336411
13	24497329	24497329	-	0.358728	0.952446	3.16634
13	24497463	24497463	-	0.0589666	0.874239	11.5051
13	24497495	24497495	-	0.524994	0.985021	3.24431
13	24501535	24501535	-	0.165098	0.925479	-6.02241
13	24501544	24501544	-	0.689096	0.992173	-2.09543
13	24501551	24501551	-	0.436377	0.972809	-3.94737
13	24501577	24501577	-	0.542949	0.986269	-2.5
13	24501598	24501598	-	0.0721951	0.885692	7.49246
13	24501626	24501626	-	0.919632	0.992173	0.608071
13	24501628	24501628	-	0.460424	0.976928	4.42509
13	24501670	24501670	-	0.149936	0.911443	-8.04656
13	24501676	24501676	-	0.24	0.925479	-6.16541
13	24501679	24501679	-	0.886735	0.992173	0.727008
13	24501688	24501688	-	0.587231	0.989196	-4.90105
13	24501731	24501731	-	0.269678	0.925479	-7.12678
13	24501773	24501773	-	0.288766	0.927478	-8.12594
13	24501827	24501827	-	0.267083	0.925479	-5.16097
13	24501841	24501841	-	0.107856	0.885692	-12.2361
13	24512018	24512018	-	0.61818	0.990551	3.46047
13	24512049	24512049	-	0.471952	0.979216	1.67421
13	24512051	24512051	-	0.552913	0.987119	2.7386
13	24512056	24512056	-	0.354802	0.950822	5.09797
13	24512220	24512220	-	0.481398	0.98034	-6.16162
13	24512247	24512247	-	0.796658	0.992173	1.9802
13	24512344	24512344	-	0.708506	0.992173	-2.6615
13	24512361	24512361	-	0.776033	0.992173	-2.1645
13	24515250	24515250	-	0.116909	0.885824	-8.66739
13	24515264	24515264	-	0.504677	0.983128	-2.21027
13	24515723	24515723	-	0.932501	0.992173	-0.295139
13	24519117	24519117	-	0.64534	0.992127	0.624535
13	24519179	24519179	-	0.756592	0.992173	0.586792
13	24519238	24519238	-	0.822004	0.992173	-1.22516
13	24519248	24519248	-	0.130861	0.891863	-9.0183
13	24546752	24546752	-	0.643349	0.991939	-1.32474
13	24546781	24546781	-	0.819431	0.992173	-0.459137
13	24547082	24547082	-	0.560659	0.98771	-1.60401
13	24547378	24547378	-	0.0503027	0.864261	-9.17272
13	24547421	24547421	-	0.707169	0.992173	1.38279
13	24547457	24547457	-	0.52385	0.984918	-2.76054
13	24551629	24551629	-	0.815947	0.992173	1.22007
13	24551699	24551699	-	0.845333	0.992173	0.880503
13	24551742	24551742	-	0.0479652	0.860502	-7.77501
13	24551800	24551800	-	0.0237309	0.838491	-9.6912
13	24551946	24551946	-	0.876065	0.992173	1.04584
13	24575245	24575245	-	0.0585676	0.873899	10.4839
13	24575455	24575455	-	0.0383101	0.850958	12.9155
13	24576813	24576813	-	0.0300079	0.84402	7.24401
13	24576961	24576961	-	0.269504	0.925479	5.70221
13	24576975	24576975	-	0.40862	0.966626	-2.49867
13	24577061	24577061	-	0.108753	0.885692	-7.25753
13	24577153	24577153	-	0.689203	0.992173	-2.10526
13	24577179	24577179	-	0.793051	0.992173	0.866399
13	24577229	24577229	-	0.91717	0.992173	-0.368104
13	24577239	24577239	-	0.368396	0.956053	2.4503
13	24585700	24585700	-	0.769079	0.992173	-1.94617
13	24585725	24585725	-	0.196409	0.925479	-6.52067
13	24616127	24616127	-	0.145653	0.906155	-5.70775
13	24616130	24616130	-	0.778217	0.992173	-1.05402
13	24616234	24616234	-	0.300211	0.930583	4.19201
13	24616251	24616251	-	0.981591	0.992173	-0.0892857
13	24616348	24616348	-	0.787456	0.992173	-1.9572
13	24639515	24639515	-	0.476665	0.979995	-4.15709
13	24639568	24639568	-	0.311928	0.934399	-4.16582
13	24640005	24640005	-	0.690007	0.992173	-2.64877
13	24640049	24640049	-	0.20485	0.925479	-7.10048
13	24640328	24640328	-	0.960515	0.992173	0.340909
13	24640402	24640402	-	0.396023	0.964375	-4.61676
13	24640456	24640456	-	0.486139	0.980927	-4.5259
13	24640681	24640681	-	0.875707	0.992173	-0.807411
13	24640698	24640698	-	0.481907	0.980389	-3.18919
13	24643773	24643773	-	0.906631	0.992173	0.658132
13	24643955	24643955	-	0.335481	0.943625	-4.47187
13	24644028	24644028	-	0.807973	0.992173	1.15405
13	24644040	24644040	-	0.696086	0.992173	-1.94805
13	24644115	24644115	-	0.128927	0.890476	7.73023
13	24644231	24644231	-	0.954885	0.992173	-0.20772
13	24645340	24645340	-	0.708281	0.992173	1.76201
13	24645385	24645385	-	0.636111	0.991388	2.10526
13	24682640	24682640	-	0.425582	0.970282	-6.21036
13	24682667	24682667	-	0.978993	0.992173	-0.142602
13	24682746	24682746	-	0.512605	0.983969	-2.13213
13	24684736	24684736	-	0.2113	0.925479	-7.66885
13	24685962	24685962	-	0.0417079	0.854879	6.81651
13	24686092	24686092	-	0.930064	0.992173	-0.151515
13	24687569	24687569	-	0.767434	0.992173	-0.514668
13	24697143	24697143	-	0.445477	0.974436	4.81249
13	24697146	24697146	-	0.289383	0.927673	6.14035
13	24697177	24697177	-	0.24092	0.925479	7.64957
13	24713554	24713554	-	0.568457	0.98842	3.00294
13	24713565	24713565	-	0.00305238	0.702506	16.8763
13	24713628	24713628	-	0.595197	0.989783	-0.403353
13	24713681	24713681	-	0.353531	0.95046	1.66667
13	24713715	24713715	-	0.334141	0.943181	-2.11613
13	24713724	24713724	-	0.027024	0.841406	7.32323
13	24713733	24713733	-	0.202389	0.925479	0.952381
13	24757904	24757904	-	0.766137	0.992173	-1.42148
13	24758008	24758008	-	0.278825	0.925598	-4.76718
13	24758052	24758052	-	0.699129	0.992173	-1.81224
13	24758059	24758059	-	0.266639	0.925479	-4.60967
13	24758065	24758065	-	0.883897	0.992173	-0.544494
13	24758067	24758067	-	0.860126	0.992173	0.840015
13	24763194	24763194	-	0.826069	0.992173	0.625
13	24776165	24776165	-	0.529943	0.985418	-1.82904
13	24776197	24776197	-	0.87155	0.992173	0.284765
13	24776207	24776207	-	0.961677	0.992173	0.193303
13	24783145	24783145	-	0.828192	0.992173	-2.21729
13	24792554	24792554	-	0.114369	0.885692	-1.78571
13	24792769	24792769	-	0.609729	0.990254	1.17815
13	24792906	24792906	-	0.0160417	0.823064	-2.51029
13	24792944	24792944	-	0.206651	0.925479	-1.74063
13	24792962	24792962	-	0.649922	0.992173	-0.749226
13	24799868	24799868	-	0.600984	0.989911	0.497234
13	24799872	24799872	-	0.399927	0.965119	2.27024
13	24799925	24799925	-	0.25175	0.925479	-1.84884
13	24799946	24799946	-	0.674104	0.992173	0.621462
13	24799975	24799975	-	0.560255	0.98771	0.679117
13	24799983	24799983	-	0.971486	0.992173	-0.0535714
13	24800002	24800002	-	0.0131212	0.810512	2.42718
13	24800005	24800005	-	0.462185	0.977168	0.857091
13	24800022	24800022	-	0.197649	0.925479	-0.671141
13	24800074	24800074	-	0.421499	0.969587	1.12248
13	24800091	24800091	-	0.0669936	0.882161	-1.68067
13	24800126	24800126	-	0.273965	0.925479	0.735294
13	24800135	24800135	-	0.122441	0.886937	2.34375
13	24800148	24800148	-	0.443541	0.974027	-1.93514
13	24800163	24800163	-	0.110242	0.885692	1.42857
13	24800182	24800182	-	0.572394	0.988551	1.20425
13	24800193	24800193	-	0.0188637	0.833966	3.07692
13	24800200	24800200	-	0.537478	0.985939	-0.888266
13	24800204	24800204	-	0.301709	0.930809	2.09273
13	24800241	24800241	-	0.60166	0.989911	0.599401
13	24800288	24800288	-	0.769373	0.992173	-0.467914
13	24800296	24800296	-	0.609265	0.990224	0.570877
13	24800310	24800310	-	0.632881	0.991315	-0.466539
13	24800327	24800327	-	0.612919	0.990254	0.54467
13	24800374	24800374	-	0.890408	0.992173	-0.156247
13	24800416	24800416	-	0.26335	0.925479	-1.11647
13	24800428	24800428	-	0.0560439	0.869224	2.60317
13	24800982	24800982	-	0.833886	0.992173	-0.215336
13	24801014	24801014	-	0.888943	0.992173	0.216365
13	24801049	24801049	-	0.0736619	0.885692	-1.78571
13	24801061	24801061	-	0.1899	0.925479	-1.04167
13	24801950	24801950	-	0.223246	0.925479	1.04167
13	24802023	24802023	-	0.293161	0.92852	-1.2987
13	24802081	24802081	-	0.583148	0.989147	0.35464
13	24802094	24802094	-	0.581596	0.98914	-0.812813
13	24802098	24802098	-	0.84167	0.992173	0.345922
13	24802133	24802133	-	0.638421	0.991581	0.560916
13	24802152	24802152	-	0.237387	0.925479	0.649351
13	24802159	24802159	-	0.234967	0.925479	0.694444
13	24802168	24802168	-	0.299241	0.930347	-2.32531
13	24802174	24802174	-	0.979082	0.992173	0.10332
13	24802337	24802337	-	0.481411	0.98034	-1.02453
13	24802349	24802349	-	0.95588	0.992173	-0.0641026
13	24802368	24802368	-	0.57815	0.988615	-0.656319
13	24802393	24802393	-	0.58756	0.989247	0.691435
13	24802422	24802422	-	0.854012	0.992173	-0.263121
13	24802440	24802440	-	0.635551	0.991388	-0.383715
13	24802492	24802492	-	0.606169	0.990151	0.491143
13	24802496	24802496	-	0.708633	0.992173	-0.382348
13	24802502	24802502	-	0.903829	0.992173	0.137255
13	24802518	24802518	-	0.30631	0.932082	-0.915317
13	24802548	24802548	-	0.945445	0.992173	-0.101603
13	24802593	24802593	-	0.0998738	0.885692	0.917431
13	24812574	24812574	-	0.219893	0.925479	3.03341
13	24812743	24812743	-	0.654375	0.992173	1.83005
13	24812967	24812967	-	0.575774	0.988594	2.08973
13	24813011	24813011	-	0.188319	0.925479	-3.06874
13	24829906	24829906	-	0.646709	0.992173	-1.72841
13	24830609	24830609	-	0.197308	0.925479	-8.58135
13	24830683	24830683	-	0.60407	0.990103	-2.27841
13	24830701	24830701	-	0.433431	0.972294	2.92999
13	24830768	24830768	-	0.385587	0.961274	3.04622
13	24831019	24831019	-	0.271594	0.925479	0.787402
13	24831035	24831035	-	0.852049	0.992173	-0.287356
13	24831118	24831118	-	0.541049	0.986215	0.537793
13	24831123	24831123	-	0.695659	0.992173	0.534539
13	24831136	24831136	-	0.489976	0.981335	-0.405729
13	24831141	24831141	-	0.537715	0.985939	-0.461957
13	24831154	24831154	-	0.979877	0.992173	-0.0264593
13	24831160	24831160	-	0.227108	0.925479	-0.758253
13	24831209	24831209	-	0.226599	0.925479	-0.77765
13	24831250	24831250	-	0.719926	0.992173	0.312403
13	24831282	24831282	-	0.92123	0.992173	-0.0923645
13	24831308	24831308	-	0.025277	0.840581	1.99005
13	24831314	24831314	-	0.0546598	0.867478	1.5625
13	24831338	24831338	-	0.527498	0.985242	-0.720512
13	24831360	24831360	-	0.603392	0.990054	1.05831
13	24832628	24832628	-	0.916095	0.992173	-0.256342
13	24832645	24832645	-	0.548316	0.986562	-0.942461
13	24832734	24832734	-	0.14099	0.901481	1.4131
13	24833068	24833068	-	0.377109	0.958597	3.35131
13	24833183	24833183	-	0.897198	0.992173	-0.670675
13	24833232	24833232	-	0.353168	0.950301	-4.28524
13	24833250	24833250	-	0.318496	0.937061	4.36508
13	24833310	24833310	-	0.222114	0.925479	-5.09196
13	24838260	24838260	-	0.208068	0.925479	-2.86061
13	24838285	24838285	-	0.385141	0.961137	2.28495
13	24840061	24840061	-	0.679911	0.992173	-1.84816
13	24840100	24840100	-	0.287062	0.926849	-4.97608
13	24840325	24840325	-	0.994287	0.992173	0.0267094
13	24862566	24862566	-	0.918492	0.992173	-0.649351
13	24862645	24862645	-	0.543846	0.986338	-3.16667
13	24862687	24862687	-	0.440795	0.973561	-4.65995
13	24862726	24862726	-	0.660255	0.992173	1.322
13	24862766	24862766	-	0.928116	0.992173	0.410256
13	24862805	24862805	-	0.913486	0.992173	0.428888
13	24862888	24862888	-	0.497993	0.982458	-3.58914
13	24862929	24862929	-	0.127026	0.889586	-5.99794
13	24867051	24867051	-	0.427774	0.97075	-5.12645
13	24867172	24867172	-	0.0107763	0.797643	16.1647
13	24867182	24867182	-	0.0707893	0.885692	9.56618
13	24867186	24867186	-	0.422538	0.969785	3.5671
13	24867201	24867201	-	0.675377	0.992173	2.41926
13	24867555	24867555	-	0.335619	0.943628	-4.5977
13	24867600	24867600	-	0.636495	0.991388	-1.96483
13	24867797	24867797	-	0.210536	0.925479	4.37658
13	24867801	24867801	-	0.083937	0.885692	-5.7561
13	24867830	24867830	-	0.752293	0.992173	-0.878946
13	24867840	24867840	-	0.847038	0.992173	-0.756032
13	24867866	24867866	-	0.323939	0.939222	2.41547
13	24867876	24867876	-	0.473073	0.979412	-1.81336
13	24867878	24867878	-	0.809044	0.992173	-0.446174
13	24867897	24867897	-	0.972333	0.992173	-0.123637
13	24867907	24867907	-	0.320795	0.937854	2.26693
13	24867963	24867963	-	0.238556	0.925479	5.62566
13	24879472	24879472	-	0.745016	0.992173	1.54762
13	24879476	24879476	-	0.0237722	0.838491	11.8481
13	24879488	24879488	-	0.79373	0.992173	1.47165
13	24879501	24879501	-	0.752691	0.992173	-1.49119
13	24879773	24879773	-	0.0473587	0.85949	-9.61319
13	24879789	24879789	-	0.919928	0.992173	0.790698
13	24879836	24879836	-	0.779191	0.992173	-1.8892
13	24879901	24879901	-	0.600917	0.989911	-2.99256
13	24879917	24879917	-	0.988018	0.992173	0.0925926
13	24879993	24879993	-	0.505441	0.983233	3.71585
13	24880002	24880002	-	0.624067	0.991005	-1.95301
13	24880499	24880499	-	0.045173	0.857601	7.89174
13	24880509	24880509	-	0.437837	0.973041	3.04151
13	24880716	24880716	-	0.949507	0.992173	0.202785
13	24880869	24880869	-	0.386203	0.961392	-4.9644
13	24888653	24888653	-	0.739785	0.992173	1.07675
13	24888694	24888694	-	0.253923	0.925479	5.10724
13	24894161	24894161	-	0.0688632	0.884097	-10.2159
13	24894228	24894228	-	0.575981	0.988594	-2.99833
13	24901597	24901597	-	0.551939	0.986891	-2.95943
13	24901677	24901677	-	0.971634	0.992173	-0.112613
13	24901704	24901704	-	0.0703261	0.885692	-7.38095
13	24901742	24901742	-	0.866329	0.992173	0.752394
13	24901753	24901753	-	0.670503	0.992173	-1.68117
13	24901855	24901855	-	0.314318	0.935206	-4.66623
13	24901925	24901925	-	0.562975	0.98771	2.14968
13	24906921	24906921	-	0.288127	0.927265	-9.05425
13	24907061	24907061	-	0.00343136	0.715315	9.41071
13	24907165	24907165	-	0.711882	0.992173	1.44045
13	24907195	24907195	-	0.643195	0.991921	1.48259
13	24907208	24907208	-	0.0142139	0.815786	-8.2515
13	24907509	24907509	-	0.763746	0.992173	-1.55352
13	24907816	24907816	-	0.52487	0.985021	-1.69171
13	24907839	24907839	-	0.529395	0.985407	3.24257
13	24907937	24907937	-	0.908034	0.992173	-0.554562
13	24911573	24911573	-	0.90656	0.992173	0.320924
13	24911603	24911603	-	0.00913352	0.781165	-9.50286
13	24911627	24911627	-	0.648153	0.992173	-1.16715
13	24911629	24911629	-	0.682246	0.992173	-1.05624
13	24911639	24911639	-	0.0319713	0.84575	-8.05664
13	24911699	24911699	-	0.0573127	0.871523	10.3706
13	24911708	24911708	-	0.584127	0.989147	-2.886
13	24911724	24911724	-	0.247243	0.925479	3.33633
13	24911745	24911745	-	0.95324	0.992173	-0.362001
13	24911794	24911794	-	0.418645	0.968551	5.66711
13	24911933	24911933	-	0.239763	0.925479	-11.7087
13	24911940	24911940	-	0.625155	0.99101	4.37887
13	24912020	24912020	-	0.844062	0.992173	-1.04895
13	24912067	24912067	-	0.371103	0.956965	-3.40901
13	24912071	24912071	-	0.627935	0.991089	-3.17168
13	24920389	24920389	-	0.77284	0.992173	-1.92146
13	24920547	24920547	-	0.802189	0.992173	-0.492754
13	24920607	24920607	-	0.404368	0.965601	3.09524
13	24936345	24936345	-	0.313965	0.935206	-3.82673
13	24936816	24936816	-	0.537325	0.985939	-2.71495
13	24936869	24936869	-	0.027394	0.841406	-6.34404
13	24937074	24937074	-	0.802162	0.992173	0.85041
13	24937103	24937103	-	0.915039	0.992173	0.342395
13	24937107	24937107	-	0.665984	0.992173	-2.13565
13	24937156	24937156	-	0.171542	0.925479	3.05272
13	24937170	24937170	-	0.0695828	0.884917	-1.5748
13	24937178	24937178	-	0.0910276	0.885692	2.96058
13	24937224	24937224	-	0.28753	0.927089	0.757576
13	24937232	24937232	-	0.0309162	0.845055	3.30579
13	24937240	24937240	-	0.672935	0.992173	1.3345
13	24937258	24937258	-	0.131455	0.892445	2.77778
13	24937769	24937769	-	0.0238747	0.838582	3.25203
13	24937773	24937773	-	0.49295	0.981671	-0.981555
13	24937792	24937792	-	0.248281	0.925479	2.8904
13	24937822	24937822	-	0.0170637	0.827547	-2.06186
13	24937838	24937838	-	0.110859	0.885692	0.858369
13	24937850	24937850	-	0.641907	0.991807	-0.710432
13	24937889	24937889	-	0.738476	0.992173	0.606683
13	24937923	24937923	-	0.416391	0.968085	1.65631
13	24937938	24937938	-	0.648656	0.992173	1.85087
13	24937967	24937967	-	0.0657297	0.881325	8.71978
13	24937969	24937969	-	0.590297	0.989489	-2.61387
13	24937983	24937983	-	0.606945	0.990151	1.72893
13	24938047	24938047	-	0.19181	0.925479	3.69875
13	24938088	24938088	-	0.0407747	0.853587	7.26452
13	24938098	24938098	-	0.145947	0.906499	7.45526
13	24938127	24938127	-	0.892016	0.992173	-0.651365
13	24938141	24938141	-	0.437646	0.972988	5.14363
13	24938313	24938313	-	0.845358	0.992173	-1.26966
13	24938343	24938343	-	0.713741	0.992173	-1.41612
13	24942651	24942651	-	0.957175	0.992173	0.301659
13	24942654	24942654	-	0.163935	0.925479	-7.80142
13	24942673	24942673	-	0.509646	0.98362	-3.14548
13	24942688	24942688	-	0.0720513	0.885692	-4.92174
13	24942755	24942755	-	0.271756	0.925479	-6.19178
13	24942787	24942787	-	0.328228	0.941051	4.75389
13	24942827	24942827	-	0.184548	0.925479	5.97498
13	24942916	24942916	-	0.5845	0.989147	-3.88889
13	24943260	24943260	-	0.70745	0.992173	2.331
13	24943308	24943308	-	0.452006	0.975559	-4.20284
13	24943442	24943442	-	0.495144	0.982106	2.3845
13	24943449	24943449	-	0.0632066	0.878643	9.82691
13	24943452	24943452	-	0.0744966	0.885692	7.51921
13	24943484	24943484	-	0.783218	0.992173	-1.26785
13	24943530	24943530	-	0.438583	0.973279	-3.98148
13	24943536	24943536	-	0.39682	0.964534	-3.9142
13	24943586	24943586	-	0.612766	0.990254	-2.7597
13	24952875	24952875	-	0.129427	0.890834	-7.16135
13	24952893	24952893	-	0.86815	0.992173	-0.935691
13	24952942	24952942	-	0.374321	0.957817	3.94737
13	24952959	24952959	-	0.177956	0.925479	-2.89256
13	24952965	24952965	-	0.916368	0.992173	-0.420339
13	24952981	24952981	-	0.979167	0.992173	-0.133993
13	24955802	24955802	-	0.0351802	0.847344	12.0159
13	24955835	24955835	-	0.97972	0.992173	-0.122804
13	24955841	24955841	-	0.702383	0.992173	-2.76506
13	24977778	24977778	-	0.291675	0.928125	3.93773
13	24977808	24977808	-	0.8009	0.992173	-1.92625
13	24978216	24978216	-	0.977518	0.992173	-0.0995396
13	24988544	24988544	-	0.559734	0.987611	-2.82258
13	24999788	24999788	-	0.336196	0.943778	4.29389
13	24999880	24999880	-	0.861331	0.992173	-0.916021
13	24999964	24999964	-	0.375183	0.958011	-2.56752
13	25000000	25000000	-	0.96085	0.992173	-0.128254
13	25000100	25000100	-	0.487162	0.980984	4.71149
13	25000350	25000350	-	0.833522	0.992173	0.89011
13	25007212	25007212	-	0.933092	0.992173	0.366692
13	25007419	25007419	+	0.762122	0.992173	-1.05665
13	25007420	25007420	-	0.560046	0.987694	-1.91281
13	25007424	25007424	+	0.485931	0.980927	-2.14745
13	25007425	25007425	-	0.137119	0.897881	-5.15977
13	25007454	25007454	+	0.395829	0.964306	-2.43863
13	25007455	25007455	-	0.589089	0.989452	-1.21983
13	25007462	25007462	+	0.518672	0.984514	1.47822
13	25007463	25007463	-	0.270622	0.925479	3.27791
13	25007492	25007492	+	0.927375	0.992173	0.358811
13	25007493	25007493	-	0.588965	0.989452	-1.45603
13	25007498	25007498	+	0.664463	0.992173	-1.24581
13	25007499	25007499	-	0.0803371	0.885692	-4.04629
13	25007766	25007766	-	0.297744	0.929953	-6.31868
13	25007787	25007787	-	0.270213	0.925479	-3.59195
13	25007795	25007795	-	0.600035	0.989783	-1.34783
13	25007815	25007815	-	0.892938	0.992173	0.888067
13	25007832	25007832	-	0.186349	0.925479	-7.73026
13	25007949	25007949	-	0.966754	0.992173	-0.363108
13	25015757	25015757	-	0.96124	0.992173	0.269906
13	25015847	25015847	-	0.891109	0.992173	-0.639524
13	25015970	25015970	-	0.314427	0.935206	8.88133
13	25016064	25016064	-	0.763318	0.992173	1.02707
13	25019260	25019260	-	0.971054	0.992173	-0.129282
13	25019301	25019301	-	0.775095	0.992173	1.37479
13	25019479	25019479	-	0.246885	0.925479	-1.54876
13	25020657	25020657	-	0.778588	0.992173	-1.10939
13	25020694	25020694	-	0.411804	0.967191	-3.68631
13	25020709	25020709	-	0.520709	0.984578	-4.77612
13	25020811	25020811	-	0.443433	0.974027	3.79152
13	25020947	25020947	-	0.076675	0.885692	-2.72296
13	25021033	25021033	-	0.328347	0.941112	-3.02633
13	25021069	25021069	-	0.0200018	0.836624	-5.70321
13	25021203	25021203	-	0.322291	0.938668	-5.22721
13	25021206	25021206	-	0.400144	0.965126	-3.54298
13	25021546	25021546	-	0.732839	0.992173	2.43034
13	25061251	25061251	-	0.260741	0.925479	-9.31452
13	25061287	25061287	-	0.865326	0.992173	-0.68254
13	25061363	25061363	-	0.159816	0.923397	-7.69231
13	25094646	25094646	-	0.709523	0.992173	-3.07367
13	25110697	25110697	-	0.186091	0.925479	-10.2869
13	25110817	25110817	-	0.503008	0.98309	-4.51452
13	25111060	25111060	-	0.453447	0.975855	4.42029
13	25111075	25111075	-	0.949308	0.992173	0.4884
13	25116207	25116207	-	0.673525	0.992173	0.572082
13	25116217	25116217	-	0.026748	0.841406	5.78441
13	25116243	25116243	-	0.394606	0.963939	-2.22804
13	25116326	25116326	-	0.570314	0.98853	0.689026
13	25144284	25144284	-	0.488623	0.981251	-4.72093
13	25144360	25144360	-	0.574068	0.988551	-3.11342
13	25150439	25150439	-	0.550421	0.986771	2.37325
13	25150485	25150485	-	0.737042	0.992173	2.94118
13	25150492	25150492	-	0.535646	0.985836	5.46322
13	25150522	25150522	-	0.0384451	0.850958	13.4665
13	25150532	25150532	-	0.0490675	0.863067	11.0223
13	25150622	25150622	-	0.243125	0.925479	6.5084
13	25150639	25150639	-	0.413002	0.967376	3.81414
13	25150641	25150641	-	0.541392	0.986215	3.24731
13	25150674	25150674	-	0.687363	0.992173	-2.2406
13	25150702	25150702	-	0.527195	0.985177	-3.06122
13	25150746	25150746	-	0.345774	0.947568	6.65509
13	25269252	25269252	-	0.63859	0.991581	-1.09453
13	25274829	25274829	-	0.415298	0.967839	-4.75108
13	25274886	25274886	-	0.877451	0.992173	0.552439
13	25274993	25274993	-	0.399435	0.965024	-3.19255
13	25275055	25275055	-	0.0982409	0.885692	-6.249
13	25275066	25275066	-	0.287179	0.926894	-4.22556
13	25297314	25297314	-	0.0484922	0.861694	-12.5377
13	25334206	25334206	-	0.378206	0.958885	-3.82214
13	25334252	25334252	-	0.929884	0.992173	-0.273465
13	25347572	25347572	-	0.948052	0.992173	-0.443525
13	25347670	25347670	-	0.136812	0.897637	-10.634
13	25347907	25347907	-	0.967246	0.992173	-0.183955
13	25402174	25402174	-	0.714176	0.992173	1.96687
13	25482398	25482398	-	0.582285	0.989147	-3.41379
13	25562624	25562624	-	0.595421	0.989783	-2.08431
13	25562897	25562897	-	0.325803	0.940207	-1.16144
13	25562998	25562998	-	0.664485	0.992173	0.412427
13	25932954	25932954	-	0.824522	0.992173	0.37234
13	26119659	26119659	-	0.667672	0.992173	3.22314
13	26158822	26158822	-	0.834988	0.992173	-1.19692
13	26158873	26158873	-	0.833949	0.992173	-0.734509
13	27734549	27734549	-	0.483973	0.980677	-2.91086
13	27734644	27734644	-	0.0977367	0.885692	-10.7241
13	27734682	27734682	+	0.369483	0.956318	-9.89214
13	27734683	27734683	-	0.16841	0.925479	-9.39691
13	27734725	27734725	+	0.222395	0.925479	-12.582
13	27734726	27734726	-	0.865769	0.992173	-1.27739
13	27734850	27734850	-	0.710627	0.992173	-3.20948
13	27734873	27734873	-	0.300511	0.930626	-6.20731
13	27734878	27734878	-	0.291603	0.928125	-7.31924
13	28257719	28257719	+	0.321391	0.938193	-3.05233
13	28257740	28257740	+	0.0307494	0.845055	-6.90323
13	28257747	28257747	+	0.290377	0.927879	-2.67629
13	28257785	28257785	+	0.423983	0.969968	-2.97326
13	28257806	28257806	+	0.701469	0.992173	-0.814174
13	28257814	28257814	+	0.65199	0.992173	1.03195
13	28257831	28257831	+	0.652958	0.992173	1.15255
13	28257858	28257858	+	0.264047	0.925479	-4.84827
13	28257938	28257938	+	0.609081	0.990223	-3.14286
13	28295159	28295159	-	0.416778	0.968126	5.31401
13	28295171	28295171	-	0.960571	0.992173	-0.337382
13	28426148	28426148	-	0.171304	0.925479	-11.1846
13	28426212	28426212	-	0.973828	0.992173	0.16638
13	28519936	28519936	-	0.70394	0.992173	-2.49037
13	28532633	28532633	-	0.720342	0.992173	-1.82796
13	28594716	28594716	-	0.607907	0.990151	-1.1976
13	28633797	28633797	-	0.882104	0.992173	-0.883838
13	28633814	28633814	-	0.402844	0.965388	-7.87521
13	28634078	28634078	-	0.137914	0.898732	-7.53385
13	28634091	28634091	-	0.0791469	0.885692	-8.80893
13	28684101	28684101	-	0.888116	0.992173	-0.45584
13	28684238	28684238	-	0.14958	0.910971	5.56117
13	28684250	28684250	-	0.561403	0.98771	-2.00795
13	28684259	28684259	-	0.985158	0.992173	-0.0502828
13	28684274	28684274	-	0.49767	0.982443	-1.33134
13	28684288	28684288	-	0.351909	0.949939	-1.76424
13	28684364	28684364	-	0.542734	0.986269	3.57143
13	28684367	28684367	-	0.757271	0.992173	-0.792112
13	28684472	28684472	-	0.566211	0.988046	-3.27173
13	28780827	28780827	-	0.0833151	0.885692	-6.77743
13	28780837	28780837	-	0.0295099	0.843453	8.79699
13	28780844	28780844	-	0.451234	0.975259	-1.47099
13	28866822	28866822	-	0.780697	0.992173	-1.11973
13	28873907	28873907	-	0.192979	0.925479	10.5455
13	28873953	28873953	-	0.411291	0.967145	1.28629
13	28874077	28874077	-	0.42504	0.970139	-1.6131
13	28874146	28874146	-	0.799032	0.992173	0.356642
13	28874200	28874200	-	0.533181	0.985602	-0.933476
13	28874248	28874248	-	0.0456048	0.858752	9.90879
13	28878855	28878855	-	0.270029	0.925479	6.38214
13	28884173	28884173	-	0.585276	0.989147	2.42749
13	28884209	28884209	-	0.18642	0.925479	6.927
13	28884219	28884219	-	0.74459	0.992173	-1.48575
13	28884238	28884238	-	0.276177	0.925479	4.02545
13	28884249	28884249	-	0.422583	0.969795	4.27489
13	28884262	28884262	-	0.0695828	0.884917	7.01681
13	28899734	28899734	-	0.262797	0.925479	-6.49903
13	28899766	28899766	-	0.816031	0.992173	-0.729349
13	28899848	28899848	-	0.0749716	0.885692	-8.62257
13	28899922	28899922	-	0.377337	0.958622	-3.93066
13	28899926	28899926	-	0.984823	0.992173	0.103226
13	28899969	28899969	-	0.091895	0.885692	-5.59942
13	28900204	28900204	-	0.892561	0.992173	0.541396
13	28900241	28900241	-	0.984997	0.992173	0.121622
13	28900248	28900248	-	0.701556	0.992173	1.89353
13	28917589	28917589	-	0.0512352	0.864854	-14.016
13	28917694	28917694	-	0.39783	0.96462	-4.16667
13	28917891	28917891	-	0.0794439	0.885692	-11.3846
13	28947927	28947927	-	0.990217	0.992173	-0.0737644
13	28947983	28947983	-	0.678099	0.992173	-2.94845
13	28948067	28948067	-	0.612351	0.990254	-2.67663
13	28948089	28948089	-	0.180703	0.925479	-7.1368
13	28949007	28949007	-	0.235296	0.925479	6.34891
13	28949422	28949422	-	0.198847	0.925479	-2.81832
13	28949465	28949465	-	0.615273	0.990417	0.83498
13	28949480	28949480	-	0.0789009	0.885692	1.85185
13	28949482	28949482	-	0.767524	0.992173	-0.322278
13	28949493	28949493	-	0.307838	0.932563	0.653595
13	28949522	28949522	-	0.578176	0.988615	-1.00159
13	28950392	28950392	-	0.0437868	0.85608	-2.91262
13	28950438	28950438	-	0.0815493	0.885692	-1.5748
13	28950443	28950443	-	0.482756	0.980519	-0.912551
13	28950464	28950464	-	0.260811	0.925479	0.636943
13	28950475	28950475	-	0.278259	0.925479	0.578035
13	28950598	28950598	-	0.0497335	0.863638	1.38889
13	28950648	28950648	-	0.641936	0.991807	0.505545
13	28950650	28950650	-	0.740622	0.992173	0.718391
13	28950687	28950687	-	0.943036	0.992173	-0.125461
13	28950690	28950690	-	0.245444	0.925479	-2.6467
13	28951322	28951322	-	0.478971	0.980289	-1.05967
13	28952676	28952676	-	0.884901	0.992173	-0.302366
13	28952682	28952682	-	0.0293064	0.843161	2.48447
13	28952702	28952702	-	0.422221	0.969743	1.02888
13	28952713	28952713	-	0.446296	0.974653	-0.890262
13	28952736	28952736	-	0.866093	0.992173	-0.158033
13	28952748	28952748	-	0.0665786	0.881961	1.77515
13	28952780	28952780	-	0.057249	0.871367	-1.75439
13	28952799	28952799	-	0.306571	0.932122	0.595238
13	28952802	28952802	-	0.584372	0.989147	0.905583
13	28952806	28952806	-	0.0782679	0.885692	1.76471
13	28952813	28952813	-	0.491499	0.981596	1.37702
13	28952830	28952830	-	0.315923	0.935726	0.657895
13	28952841	28952841	-	0.313511	0.934997	0.724638
13	28953790	28953790	-	0.925676	0.992173	-0.101809
13	28954565	28954565	-	0.904636	0.992173	-0.606708
13	28954625	28954625	-	0.922257	0.992173	-0.251645
13	28957663	28957663	-	0.374606	0.957921	-2.56936
13	28957777	28957777	-	0.185277	0.925479	2.17072
13	28957784	28957784	-	0.560305	0.98771	-0.691812
13	28957790	28957790	-	0.237507	0.925479	-1.88684
13	28957840	28957840	-	0.494669	0.982058	-0.854054
13	28988790	28988790	-	0.761251	0.992173	-1.34664
13	28989046	28989046	-	0.393115	0.9634	-4.10912
13	28989099	28989099	-	0.22065	0.925479	-7.24055
13	28989112	28989112	-	0.284585	0.926229	-5.99689
13	29085087	29085087	-	0.720885	0.992173	1.49573
13	29085149	29085149	-	0.884706	0.992173	-0.686627
13	29085205	29085205	-	0.858631	0.992173	0.805369
13	29085231	29085231	-	0.928328	0.992173	-0.354978
13	29085249	29085249	-	0.137606	0.898467	-4.54711
13	29150238	29150238	-	0.20115	0.925479	-4.55298
13	29150241	29150241	-	0.832281	0.992173	-0.534326
13	29150251	29150251	-	0.65198	0.992173	-1.36019
13	29150257	29150257	-	0.987302	0.992173	-0.0393616
13	29150272	29150272	-	0.203211	0.925479	-2.38329
13	29150305	29150305	-	0.428467	0.97089	-2.32002
13	29150351	29150351	-	0.606643	0.990151	-1.54123
13	29150362	29150362	-	0.783139	0.992173	0.5978
13	29150371	29150371	-	0.442875	0.973895	1.9633
13	29150405	29150405	-	0.219683	0.925479	1.66811
13	29150426	29150426	-	0.205824	0.925479	3.1441
13	29150502	29150502	-	0.861201	0.992173	1.25313
13	29199866	29199866	-	0.558122	0.987472	-4.38576
13	29199872	29199872	-	0.866741	0.992173	1.49254
13	29199920	29199920	-	0.185041	0.925479	-9.10569
13	29200049	29200049	-	0.345238	0.947438	8.16741
13	29211080	29211080	-	0.369252	0.956251	-6.29614
13	29356123	29356123	-	0.104566	0.885692	12.8186
13	29356169	29356169	-	0.422104	0.969731	4.86111
13	29356187	29356187	-	0.698646	0.992173	-2.35499
13	29356194	29356194	-	0.955733	0.992173	0.314748
13	29356205	29356205	-	0.740165	0.992173	2.20416
13	29356286	29356286	-	0.747775	0.992173	-2.81707
13	29356576	29356576	-	0.693399	0.992173	-1.70604
13	29356679	29356679	-	0.132434	0.893137	-6.35044
13	29371019	29371019	-	0.963968	0.992173	0.32567
13	29371116	29371116	-	0.206198	0.925479	7.36842
13	29371201	29371201	-	0.332788	0.942706	8.46395
13	29371377	29371377	-	0.346473	0.947827	4.44444
13	29371544	29371544	-	0.441414	0.973561	2.80414
13	29501475	29501475	-	0.377378	0.958646	-4.30556
13	29601189	29601189	-	0.0131782	0.810512	-12.8389
13	29604204	29604204	-	0.114215	0.885692	7.25218
13	29604270	29604270	-	0.904469	0.992173	-0.338028
13	29610458	29610458	-	0.197278	0.925479	9.37425
13	29616321	29616321	-	0.878048	0.992173	-0.830565
13	29625021	29625021	-	0.42001	0.968977	-5.40541
13	29627930	29627930	-	0.182877	0.925479	-9.18153
13	29627958	29627958	-	0.147397	0.908687	-8.20479
13	29627979	29627979	-	0.0883025	0.885692	-10.0382
13	29627981	29627981	-	0.157738	0.921108	-9.12195
13	29628035	29628035	-	0.35462	0.95074	-5.72516
13	29628039	29628039	-	0.548509	0.986562	-4.21508
13	29637891	29637891	-	0.671451	0.992173	-0.816295
13	29638038	29638038	-	0.287304	0.926963	2.6217
13	29638061	29638061	-	0.0387379	0.851008	5.17903
13	29638100	29638100	-	0.196868	0.925479	1.98215
13	29638113	29638113	-	0.211959	0.925479	-0.793651
13	29638118	29638118	-	0.477065	0.980036	1.55405
13	29638249	29638249	-	0.410886	0.967104	-5.46218
13	29638371	29638371	-	0.908522	0.992173	0.748165
13	29650808	29650808	-	0.713413	0.992173	-3.25881
13	29745212	29745212	-	0.330249	0.941893	5.04533
13	29745235	29745235	-	0.653075	0.992173	-3.63051
13	29768172	29768172	-	0.293467	0.928522	-4.08249
13	29768599	29768599	-	0.228863	0.925479	4.68909
13	29769722	29769722	-	0.954497	0.992173	-0.129082
13	29769733	29769733	-	0.147413	0.908687	-3.16611
13	29769746	29769746	-	0.826401	0.992173	0.541872
13	29769794	29769794	-	0.763154	0.992173	-0.611427
13	29769803	29769803	-	0.95743	0.992173	-0.159957
13	29769826	29769826	-	0.430586	0.971321	1.58318
13	29769882	29769882	-	0.538747	0.986042	2.22109
13	29769927	29769927	-	0.0585932	0.873899	4.68911
13	29769953	29769953	-	0.564459	0.987904	-2.5778
13	29773695	29773695	-	0.102498	0.885692	7.98032
13	29773700	29773700	-	0.306757	0.932268	6.64758
13	29773729	29773729	-	0.266749	0.925479	4.83881
13	29773779	29773779	-	0.611039	0.990254	1.34296
13	29773797	29773797	-	0.531825	0.985565	-1.08486
13	29773834	29773834	-	0.529383	0.985407	2.02112
13	29819503	29819503	-	0.618518	0.990583	1.06271
13	29826696	29826696	-	0.172583	0.925479	7.861
13	29835406	29835406	-	0.888933	0.992173	0.726121
13	29835412	29835412	-	0.385332	0.961174	-1.6624
13	29835437	29835437	-	0.0498571	0.863638	5.40653
13	29838531	29838531	-	0.610709	0.990254	2.42424
13	29838557	29838557	-	0.0175062	0.827547	-9.06017
13	29838570	29838570	-	0.697206	0.992173	2.4788
13	29838630	29838630	-	0.940489	0.992173	0.10989
13	29855666	29855666	-	0.0626728	0.87776	-2.40964
13	29855675	29855675	-	0.0439187	0.856318	3.33333
13	29855677	29855677	-	0.765081	0.992173	-0.430328
13	29855707	29855707	-	0.304182	0.93157	0.714286
13	29855723	29855723	-	0.0279057	0.841406	-2.5641
13	29855950	29855950	-	0.592159	0.989641	-1.19048
13	29945314	29945314	-	0.709919	0.992173	-2.67094
13	29945337	29945337	-	0.0560973	0.869224	-14.8117
13	29945391	29945391	-	0.355702	0.951404	5.90763
13	29945416	29945416	-	0.655811	0.992173	-2.71966
13	29945620	29945620	-	0.819708	0.992173	-0.524507
13	29945660	29945660	-	0.937929	0.992173	-0.401891
13	29945679	29945679	-	0.764153	0.992173	0.85276
13	29945694	29945694	-	0.627777	0.991089	-1.64583
13	29945754	29945754	-	0.0345634	0.847344	7.19039
13	29947678	29947678	-	0.544872	0.986338	-1.29145
13	29974220	29974220	-	0.155612	0.918248	5.60945
13	29974439	29974439	-	0.109292	0.885692	6.18604
13	29974458	29974458	-	0.980231	0.992173	-0.143885
13	29982509	29982509	-	0.189358	0.925479	7.96908
13	29982560	29982560	-	0.850351	0.992173	-1.16136
13	29982680	29982680	-	0.621385	0.990819	2.53456
13	29983047	29983047	-	0.320866	0.9379	2.4736
13	29983082	29983082	-	0.153063	0.915147	-9.30508
13	29983106	29983106	-	0.224278	0.925479	6.2516
13	29983204	29983204	-	0.0975081	0.885692	-5.59187
13	29983372	29983372	-	0.879533	0.992173	-1.03177
13	29983411	29983411	-	0.789605	0.992173	-1.52015
13	29983446	29983446	-	0.585688	0.989147	2.4628
13	29983491	29983491	-	0.31999	0.937661	2.88012
13	29986443	29986443	-	0.477515	0.980098	-1.15586
13	29986562	29986562	-	0.282271	0.925759	-1.84063
13	29986689	29986689	-	0.0550863	0.867478	1.86335
13	29986713	29986713	-	0.317344	0.936542	-1.50388
13	29986715	29986715	-	0.850775	0.992173	-0.278769
13	29986775	29986775	-	0.745361	0.992173	0.429092
13	29986781	29986781	-	0.955502	0.992173	-0.0493097
13	30036621	30036621	-	0.88917	0.992173	-0.630252
13	30036632	30036632	-	0.551346	0.986838	2.44077
13	30036644	30036644	-	0.704195	0.992173	-2.11985
13	30036681	30036681	-	0.890313	0.992173	0.870784
13	30036737	30036737	-	0.349595	0.94902	2.59165
13	30036777	30036777	-	0.0910846	0.885692	-8.07325
13	30036812	30036812	-	0.451611	0.975394	-3.91156
13	30036840	30036840	-	0.596609	0.989783	-2.6053
13	30046212	30046212	-	0.105915	0.885692	8.70809
13	30046221	30046221	-	0.508159	0.983437	-3.51773
13	30046225	30046225	-	0.860389	0.992173	-1.25524
13	30046284	30046284	-	0.349699	0.94902	4.28046
13	30046313	30046313	-	0.957561	0.992173	0.235912
13	30046345	30046345	-	0.547499	0.986544	-2.79221
13	30046354	30046354	-	0.513921	0.98415	3.1357
13	30046382	30046382	-	0.541655	0.986215	-3.0991
13	30046405	30046405	-	0.117432	0.885824	-6.82407
13	30074512	30074512	-	0.661632	0.992173	-2.64918
13	30081139	30081139	-	0.0485403	0.861731	-6.17457
13	30081163	30081163	-	0.8775	0.992173	-0.694043
13	30081202	30081202	-	0.839496	0.992173	0.854573
13	30081296	30081296	-	0.0998778	0.885692	-6.41224
13	30081320	30081320	-	0.986973	0.992173	0.0481756
13	30081326	30081326	-	0.00466929	0.732251	-7.19017
13	30081410	30081410	-	0.628287	0.991089	-2.38903
13	30084095	30084095	-	0.509204	0.983583	-1.73476
13	30084115	30084115	-	0.111918	0.885692	3.84665
13	30084140	30084140	-	0.700664	0.992173	1.36432
13	30084164	30084164	-	0.185687	0.925479	-4.0434
13	30084245	30084245	-	0.0398555	0.853016	-4.91714
13	30084536	30084536	-	0.0721095	0.885692	-15.0192
13	30084634	30084634	-	0.647685	0.992173	3.63843
13	30085125	30085125	-	0.69861	0.992173	0.6239
13	30085140	30085140	-	0.932355	0.992173	0.286078
13	30085149	30085149	-	0.582201	0.989147	1.84952
13	30085431	30085431	-	0.953577	0.992173	0.259384
13	30085524	30085524	-	0.107558	0.885692	-5.0707
13	30085554	30085554	-	0.16956	0.925479	7.13689
13	30088476	30088476	-	0.4158	0.968001	-5.91615
13	30123195	30123195	-	0.715198	0.992173	1.33299
13	30123204	30123204	-	0.572992	0.988551	2.08729
13	30123207	30123207	-	0.588703	0.989452	1.40048
13	30123210	30123210	-	0.279608	0.925598	-3.03063
13	30123269	30123269	-	0.354573	0.950727	-1.26715
13	30136860	30136860	-	0.0305216	0.845008	4.54428
13	30136864	30136864	-	0.0723955	0.885692	-6.42654
13	30136920	30136920	-	0.577642	0.988594	-1.29801
13	30136933	30136933	-	0.858338	0.992173	-0.4329
13	30136985	30136985	-	0.767604	0.992173	-2.10165
13	30137665	30137665	-	0.972049	0.992173	0.138889
13	30137722	30137722	-	0.379893	0.959399	-4.26703
13	30137868	30137868	-	0.0450115	0.857357	-11.1331
13	30137921	30137921	-	0.109219	0.885692	-9.57889
13	30137945	30137945	-	0.0248295	0.840403	-12.9896
13	30137990	30137990	-	0.00035275	0.501478	-13.9495
13	30137995	30137995	-	0.188937	0.925479	-4.88202
13	30138092	30138092	-	0.0328815	0.847328	-4.21642
13	30138162	30138162	-	0.625762	0.991052	-1.00567
13	30154479	30154479	-	0.0256968	0.840857	-9.23988
13	30154492	30154492	-	0.926703	0.992173	-0.506912
13	30154499	30154499	-	0.626186	0.991059	-2.16034
13	30154562	30154562	-	0.697053	0.992173	1.22299
13	30169137	30169137	-	0.848477	0.992173	-0.979147
13	30186149	30186149	-	0.432418	0.971991	-4.499
13	30186193	30186193	-	0.0996247	0.885692	-7.81818
13	30197953	30197953	-	0.939955	0.992173	0.224517
13	30198035	30198035	-	0.0706148	0.885692	-13.5213
13	30198078	30198078	-	0.89482	0.992173	-0.716253
13	30198087	30198087	-	0.760528	0.992173	-1.68344
13	30198103	30198103	-	0.799332	0.992173	1.31538
13	30198128	30198128	-	0.592068	0.989641	-2.05903
13	30205775	30205775	-	0.0742188	0.885692	-9.40402
13	30205867	30205867	-	0.778035	0.992173	1.09323
13	30205871	30205871	-	0.992706	0.992173	-0.0285077
13	30235236	30235236	-	0.407914	0.966569	-1.70798
13	30235311	30235311	-	0.961045	0.992173	0.0939751
13	30235318	30235318	-	0.124997	0.888292	3.23932
13	30235637	30235637	-	0.991837	0.992173	0.0506586
13	30235698	30235698	-	0.0287254	0.841893	-8.71347
13	30235743	30235743	-	0.00562109	0.749366	-17.9168
13	30235831	30235831	-	0.0624641	0.877555	-12.5274
13	30235854	30235854	-	0.789509	0.992173	1.2732
13	30235877	30235877	-	0.151249	0.913042	8.81507
13	30235909	30235909	-	0.658661	0.992173	-2.39534
13	30236009	30236009	-	0.608971	0.990223	3.43792
13	30260091	30260091	-	0.604195	0.990103	-0.476814
13	30260105	30260105	-	0.894983	0.992173	0.11782
13	30260118	30260118	-	0.582804	0.989147	-0.318686
13	30260147	30260147	-	0.361277	0.953471	-0.666365
13	30260176	30260176	-	0.173987	0.925479	1.43534
13	30260275	30260275	-	0.734411	0.992173	-0.44826
13	30260287	30260287	-	0.693896	0.992173	0.926028
13	30335169	30335169	-	0.188702	0.925479	3.98872
13	30335172	30335172	-	0.752415	0.992173	0.754148
13	30335200	30335200	-	0.186112	0.925479	3.25062
13	30335218	30335218	-	0.558493	0.987532	-0.917589
13	30335230	30335230	-	0.421239	0.969422	-2.45243
13	30335335	30335335	-	0.92323	0.992173	-0.294349
13	30335403	30335403	-	0.398465	0.964856	4.78434
13	30336761	30336761	-	0.00725097	0.766051	3.46821
13	30336783	30336783	-	0.436734	0.972867	0.779431
13	30336787	30336787	-	0.627144	0.991084	0.626859
13	30336796	30336796	-	0.407896	0.966569	-0.613474
13	30336835	30336835	-	0.926081	0.992173	-0.109139
13	30336886	30336886	-	0.677592	0.992173	-0.698623
13	30336889	30336889	-	0.272962	0.925479	0.726832
13	30336936	30336936	-	0.374423	0.957846	0.949885
13	30336951	30336951	-	0.314276	0.935206	-0.785613
13	30336953	30336953	-	0.696453	0.992173	0.415151
13	30337062	30337062	-	0.828508	0.992173	-0.471451
13	30337113	30337113	-	0.324669	0.939576	2.24359
13	30337325	30337325	-	0.041118	0.853587	17.7479
13	30337424	30337424	-	0.933821	0.992173	-0.601295
13	30337710	30337710	-	0.0650159	0.88058	9.59958
13	30337729	30337729	-	0.987161	0.992173	-0.0676204
13	30337735	30337735	-	0.6322	0.991315	2.08008
13	30337876	30337876	-	0.616062	0.990434	-3.14412
13	30337913	30337913	-	0.252571	0.925479	5.62937
13	30337981	30337981	-	0.732326	0.992173	1.54632
13	30337983	30337983	-	0.101399	0.885692	8.33575
13	30338067	30338067	-	0.891494	0.992173	-0.718406
13	30338147	30338147	-	0.181193	0.925479	-6.96261
13	30346972	30346972	-	0.285763	0.926493	4.96047
13	30346975	30346975	-	0.28087	0.925724	4.34158
13	30347075	30347075	-	0.293521	0.928522	-2.85142
13	30355223	30355223	-	0.106147	0.885692	-10.3098
13	30355243	30355243	-	0.0811557	0.885692	-6.29921
13	30355268	30355268	-	0.778194	0.992173	-1.54902
13	30355731	30355731	-	0.0915361	0.885692	-7.97924
13	30356070	30356070	-	0.264545	0.925479	-7.63459
13	30356282	30356282	-	0.274374	0.925479	4.90196
13	30502018	30502018	-	0.712366	0.992173	-1.02463
13	30502080	30502080	-	0.238353	0.925479	-0.8
13	30502141	30502141	-	0.319217	0.937239	2.91888
13	30502206	30502206	-	0.409262	0.966701	1.15994
13	30521574	30521574	-	0.0764548	0.885692	-12.5698
13	30521589	30521589	-	0.64431	0.992005	3.01712
13	30521608	30521608	-	0.541741	0.986215	-3.46096
13	30521628	30521628	-	0.686307	0.992173	-2.15392
13	30521690	30521690	-	0.560133	0.98771	1.95773
13	30521697	30521697	-	0.664713	0.992173	1.36714
13	30521737	30521737	-	0.622582	0.990911	-3.56918
13	30521975	30521975	-	0.574274	0.988551	-0.782367
13	30530936	30530936	-	0.862079	0.992173	-0.668608
13	30530952	30530952	-	0.254136	0.925479	0.578035
13	30531024	30531024	-	0.106463	0.885692	-4.9658
13	30531123	30531123	-	0.583148	0.989147	-0.937873
13	30531158	30531158	-	0.794223	0.992173	0.558331
13	30531163	30531163	-	0.728177	0.992173	-1.4424
13	30531168	30531168	-	0.954009	0.992173	-0.37037
13	30531187	30531187	-	0.86278	0.992173	-1.10403
13	30531189	30531189	-	0.724084	0.992173	-2.58033
13	30531204	30531204	-	0.596658	0.989783	-2.92944
13	30531211	30531211	-	0.35649	0.951769	-6.49029
13	30531232	30531232	-	0.786511	0.992173	1.62272
13	30531240	30531240	-	0.87569	0.992173	-1.0101
13	30545321	30545321	-	0.0664013	0.881497	-1.68067
13	30545328	30545328	-	0.276904	0.925479	1.82698
13	30545342	30545342	-	0.0716961	0.885692	-1.6
13	30545348	30545348	-	0.139931	0.900597	-2.55065
13	30545350	30545350	-	0.723176	0.992173	0.519788
13	30545356	30545356	-	0.205001	0.925479	-0.813008
13	30545365	30545365	-	0.780629	0.992173	0.434067
13	30545382	30545382	-	0.918831	0.992173	-0.161499
13	30545387	30545387	-	0.223729	0.925479	-0.833333
13	30548768	30548768	-	0.528901	0.985327	5.83851
13	30548942	30548942	-	0.023962	0.838756	-9.44967
13	30549082	30549082	-	0.111455	0.885692	1.76991
13	30566812	30566812	-	0.605856	0.990151	1.71977
13	30566841	30566841	-	0.259438	0.925479	6.00438
13	30566884	30566884	-	0.636996	0.991388	2.74583
13	30566897	30566897	-	0.632158	0.991315	2.50611
13	30566942	30566942	-	0.145648	0.906155	-7.87452
13	30566968	30566968	-	0.658386	0.992173	-2.86388
13	30660359	30660359	-	0.294149	0.928612	2.2553
13	30660361	30660361	-	0.34379	0.947093	0.704225
13	30660397	30660397	-	0.923959	0.992173	0.156798
13	30660552	30660552	-	0.265595	0.925479	2.26244
13	30660801	30660801	-	0.822384	0.992173	0.869565
13	30660811	30660811	-	0.219656	0.925479	-6.62911
13	30660862	30660862	-	0.832909	0.992173	-1.51833
13	30660926	30660926	-	0.606311	0.990151	3.11355
13	30660937	30660937	-	0.503716	0.983124	2.51326
13	30660994	30660994	-	0.405543	0.966027	-3.80935
13	30661077	30661077	-	0.226102	0.925479	8.21275
13	30661159	30661159	-	0.699151	0.992173	3.00643
13	30661190	30661190	-	0.699653	0.992173	1.65778
13	30661204	30661204	-	0.746193	0.992173	-1.37211
13	30661254	30661254	-	0.169474	0.925479	-6.2963
13	30661375	30661375	-	0.458913	0.976707	-2.62033
13	30661498	30661498	-	0.400289	0.965147	3.17294
13	30747526	30747526	-	0.152157	0.914051	-7.83193
13	30747530	30747530	-	0.406088	0.966161	2.87042
13	30747534	30747534	-	0.863291	0.992173	0.667408
13	30747553	30747553	-	0.258881	0.925479	7.7812
13	30748045	30748045	-	0.658394	0.992173	1.74744
13	30748105	30748105	-	0.582195	0.989147	-2.06943
13	30748238	30748238	-	0.943966	0.992173	-0.348432
13	30748365	30748365	-	0.218802	0.925479	7.40674
13	30748409	30748409	-	0.501436	0.982928	3.42742
13	30748470	30748470	-	0.874533	0.992173	0.923047
13	30748486	30748486	-	0.754195	0.992173	1.50439
13	30748529	30748529	-	0.640055	0.991691	2.11841
13	30748535	30748535	-	0.94171	0.992173	-0.29526
13	30748537	30748537	-	0.810512	0.992173	1.03337
13	30748630	30748630	-	0.506243	0.983261	-2.99901
13	30748633	30748633	-	0.896511	0.992173	0.643128
13	30748660	30748660	-	0.970439	0.992173	-0.183918
13	30748685	30748685	-	0.175049	0.925479	7.05819
13	30748725	30748725	-	0.968919	0.992173	0.274365
13	30748741	30748741	-	0.417893	0.968332	5.87318
13	30748761	30748761	-	0.297714	0.929919	4.98117
13	30748782	30748782	-	0.826689	0.992173	1.42022
13	30749534	30749534	-	0.115055	0.885692	2.29885
13	30749768	30749768	-	0.415463	0.96794	-1.19548
13	30749857	30749857	-	0.653768	0.992173	1.04282
13	30787550	30787550	-	0.998587	0.992173	0.00668271
13	30881459	30881459	-	0.901003	0.992173	-0.311578
13	30881480	30881480	-	0.801089	0.992173	0.468241
13	30881509	30881509	-	0.277081	0.925479	4.64423
13	30888563	30888563	-	0.397096	0.964572	3.88889
13	30888895	30888895	-	0.149818	0.911218	-6.26374
13	30888950	30888950	-	0.436682	0.972867	-2.00613
13	30939699	30939699	-	0.235359	0.925479	-3.62849
13	30947904	30947904	-	0.843131	0.992173	-1.13636
13	30971158	30971158	-	0.588939	0.989452	-2.04398
13	30971225	30971225	-	0.691695	0.992173	-1.5079
13	30971235	30971235	-	0.360794	0.953227	-2.56532
13	30973492	30973492	-	0.514886	0.984206	1.95936
13	30973510	30973510	-	0.609867	0.990254	-0.884371
13	30981589	30981589	-	0.145043	0.905651	-8.64569
13	30981743	30981743	-	0.031336	0.845055	-7.24239
13	30982085	30982085	-	0.772606	0.992173	-0.645604
13	30985350	30985350	-	0.285024	0.926318	6.81911
13	30985372	30985372	-	0.342209	0.94642	5.76241
13	30985400	30985400	-	0.194391	0.925479	7.35074
13	30985444	30985444	-	0.422848	0.969839	5.69106
13	30986793	30986793	-	0.470197	0.978942	2.56274
13	30986811	30986811	-	0.139184	0.900309	5.10989
13	30986827	30986827	-	0.155786	0.918718	-5.43199
13	30986838	30986838	-	0.396666	0.964517	-2.14898
13	30986863	30986863	-	0.37827	0.958912	-2.0003
13	30986897	30986897	-	0.544049	0.986338	-2.19032
13	30987004	30987004	-	0.655726	0.992173	1.82963
13	30987052	30987052	-	0.02671	0.841406	5.97109
13	30987060	30987060	-	0.775217	0.992173	0.605778
13	30987122	30987122	-	0.22558	0.925479	-9.1476
13	30987164	30987164	-	0.932097	0.992173	0.517241
13	30987204	30987204	-	0.944493	0.992173	0.450827
13	30987244	30987244	-	0.571209	0.988551	-3.20128
13	30987347	30987347	-	0.977236	0.992173	0.188324
13	30987375	30987375	-	0.733403	0.992173	1.43245
13	30987380	30987380	-	0.473909	0.979517	3.50363
13	31082526	31082526	-	0.108025	0.885692	4.17995
13	31082538	31082538	-	0.00801806	0.771139	6.33793
13	31082549	31082549	-	0.129511	0.890866	-2.62647
13	31082600	31082600	-	0.214232	0.925479	-0.980392
13	31178793	31178793	-	0.471536	0.979131	-3.15068
13	31179089	31179089	-	0.559634	0.987584	2.10417
13	31179334	31179334	-	0.873221	0.992173	0.813296
13	31208000	31208000	-	0.299726	0.930452	0.617284
13	31208020	31208020	-	0.766654	0.992173	0.403161
13	31208071	31208071	-	0.379678	0.959277	1.77626
13	31309357	31309357	-	0.589332	0.989452	-3.36134
13	31309385	31309385	-	0.445929	0.974513	4.5969
13	31309624	31309624	-	0.190658	0.925479	-7.19149
13	31309664	31309664	-	0.502351	0.983061	-4.16405
13	31328896	31328896	-	0.717875	0.992173	2.30186
13	31328933	31328933	-	0.674397	0.992173	-2.5404
13	31328950	31328950	-	0.988961	0.992173	0.0816231
13	31328987	31328987	-	0.413237	0.967469	2.73218
13	31329035	31329035	-	0.226038	0.925479	8.67567
13	31332685	31332685	-	0.814398	0.992173	-1.22995
13	31332755	31332755	-	0.0606813	0.876149	-9.90826
13	31346934	31346934	-	0.280026	0.925611	-6.03585
13	31346993	31346993	-	0.467086	0.978386	-1.85511
13	31347031	31347031	-	0.952372	0.992173	-0.201282
13	31353003	31353003	-	0.0658099	0.881325	13.7946
13	31353089	31353089	-	0.218694	0.925479	8.25633
13	31374252	31374252	-	0.367727	0.955733	-5.40819
13	31518456	31518456	-	0.94393	0.992173	-0.36427
13	31518467	31518467	-	0.334673	0.943388	-5.90361
13	31518483	31518483	-	0.0525934	0.86566	-11.2973
13	31518522	31518522	-	0.0481644	0.860771	-7.92075
13	31518544	31518544	-	0.0295329	0.843453	-10.8707
13	31518605	31518605	-	0.160802	0.924024	-7.74726
13	31518629	31518629	-	0.000637598	0.55189	-18.4159
13	31518701	31518701	-	0.0685852	0.884021	-11.9314
13	31518706	31518706	-	0.41419	0.96758	-7.54978
13	31518826	31518826	-	0.479486	0.98034	-2.74415
13	31546936	31546936	-	0.959025	0.992173	0.314179
13	31547136	31547136	-	0.716617	0.992173	1.83398
13	31547203	31547203	-	0.503594	0.983124	3.882
13	31547224	31547224	-	0.992824	0.992173	-0.0478469
13	31547248	31547248	-	0.132584	0.893137	7.62963
13	31547703	31547703	-	0.776039	0.992173	-1.45872
13	31547723	31547723	-	0.456421	0.976364	3.55008
13	31547743	31547743	-	0.903029	0.992173	-0.415326
13	31547757	31547757	-	0.940913	0.992173	-0.326797
13	31547763	31547763	-	0.155871	0.918959	3.01619
13	31547776	31547776	-	0.746768	0.992173	0.965251
13	31547878	31547878	-	0.0227419	0.838489	8.51064
13	31547902	31547902	-	0.47046	0.979035	-3.47654
13	31556738	31556738	-	0.0296685	0.843609	12.9609
13	31556836	31556836	-	0.0908744	0.885692	9.51642
13	31556874	31556874	-	0.119765	0.885993	8.31066
13	31556916	31556916	-	0.560102	0.98771	3.22993
13	31556930	31556930	-	0.0710715	0.885692	12.1795
13	31556937	31556937	-	0.212138	0.925479	7.62854
13	31557015	31557015	-	0.0763205	0.885692	7.6452
13	31557023	31557023	-	0.477499	0.980098	2.62295
13	31557345	31557345	-	0.314471	0.935206	5.77176
13	31558603	31558603	-	0.77539	0.992173	-0.616303
13	31558608	31558608	-	0.553092	0.987125	-1.42191
13	31558630	31558630	-	0.136489	0.897154	-3.00901
13	31558641	31558641	-	0.615334	0.990417	1.20972
13	31558661	31558661	-	0.871971	0.992173	-0.161666
13	31560362	31560362	-	0.770494	0.992173	-1.18071
13	31560399	31560399	-	0.256006	0.925479	-5.86451
13	31560543	31560543	-	0.402809	0.965388	-5.93395
13	31560741	31560741	-	0.0926358	0.885692	-10.6415
13	31562891	31562891	-	0.0427179	0.855294	11.8583
13	31562936	31562936	-	0.0721591	0.885692	9.21856
13	31562953	31562953	-	0.86709	0.992173	-1.23225
13	31582484	31582484	-	0.770336	0.992173	-1.56371
13	31582490	31582490	-	0.375254	0.958011	-2.99483
13	31582508	31582508	-	0.367283	0.955697	3.98731
13	31582542	31582542	-	0.699443	0.992173	1.44441
13	31616065	31616065	-	0.881357	0.992173	-0.585556
13	31616094	31616094	-	0.0354279	0.847344	4.94694
13	31616104	31616104	-	0.306201	0.932082	2.90465
13	31618489	31618489	-	0.134275	0.894868	-4.69607
13	31618495	31618495	-	0.235621	0.925479	-2.38095
13	31618501	31618501	-	0.671747	0.992173	0.760286
13	31624385	31624385	-	0.179279	0.925479	9.72864
13	31626407	31626407	-	0.302117	0.930855	1.20482
13	31627621	31627621	-	0.470981	0.979098	-5.03556
13	31628765	31628765	-	0.0390135	0.85146	-12.619
13	31628789	31628789	-	0.19615	0.925479	-7.7863
13	31628838	31628838	-	0.84754	0.992173	-1.06132
13	31628840	31628840	-	0.379129	0.959186	-5.00524
13	31628869	31628869	-	0.600139	0.989783	-3.23869
13	31628938	31628938	-	0.390765	0.962868	-6.2534
13	31628975	31628975	-	0.814803	0.992173	1.95702
13	31630414	31630414	-	0.390079	0.962716	-6.2458
13	31630484	31630484	-	0.377051	0.958597	-4.2922
13	31630494	31630494	-	0.928235	0.992173	-0.3194
13	31630523	31630523	-	0.295333	0.929117	6.24879
13	31630538	31630538	-	0.68773	0.992173	1.82085
13	31630577	31630577	-	0.942164	0.992173	0.313362
13	31630613	31630613	-	0.315669	0.935613	4.35682
13	31630709	31630709	-	0.245367	0.925479	6.87368
13	31630734	31630734	-	0.387011	0.961733	6.30769
13	31630751	31630751	-	0.342245	0.946438	7.07071
13	31630761	31630761	-	0.480733	0.98034	4.65893
13	31630821	31630821	-	0.857454	0.992173	1.1309
13	31630832	31630832	-	0.456041	0.976272	-4.01811
13	31630856	31630856	-	0.00839558	0.776209	-9.35961
13	31630879	31630879	-	0.491406	0.981596	-3.40616
13	31631142	31631142	-	0.599836	0.989783	3.66024
13	31631183	31631183	-	0.625309	0.99101	-3.69175
13	31632513	31632513	-	0.0845609	0.885692	-7.42297
13	31632527	31632527	-	0.0985506	0.885692	-7.38462
13	31632565	31632565	-	0.560387	0.98771	-1.42547
13	31632574	31632574	-	0.129386	0.890832	-3.77289
13	31632600	31632600	-	0.327783	0.940962	-2.36161
13	31632625	31632625	-	0.255506	0.925479	-3.23563
13	31632645	31632645	-	0.517631	0.984489	-1.61707
13	31632658	31632658	-	0.277579	0.925479	-2.45168
13	31632664	31632664	-	0.350569	0.949404	-2.74436
13	31632675	31632675	-	0.207224	0.925479	-2.69949
13	31632819	31632819	-	0.919422	0.992173	0.248276
13	31632877	31632877	-	0.379637	0.959249	-3.73297
13	31632892	31632892	-	0.887546	0.992173	0.590652
13	31656439	31656439	-	0.258306	0.925479	5.67678
13	31656455	31656455	-	0.0681614	0.883347	-12.2855
13	31656458	31656458	-	0.138436	0.899374	-9.86457
13	31659091	31659091	-	0.0710521	0.885692	-1.65289
13	31659210	31659210	-	0.0404103	0.853279	-1.65746
13	31659343	31659343	-	0.525195	0.985021	0.726209
13	31659417	31659417	-	0.473739	0.979473	-3.64286
13	31659444	31659444	-	0.69258	0.992173	1.54915
13	31681471	31681471	-	0.598831	0.989783	-3.11234
13	31681676	31681676	-	0.961664	0.992173	-0.219143
13	31728919	31728919	-	0.843672	0.992173	-0.880711
13	31729151	31729151	-	0.432353	0.971962	-5.71786
13	31732363	31732363	-	0.0451143	0.857357	-9.09091
13	31792542	31792542	-	0.340663	0.945602	-1.57926
13	31792600	31792600	-	0.940017	0.992173	0.137795
13	31792943	31792943	-	0.708044	0.992173	-2.01915
13	31792945	31792945	-	0.941742	0.992173	-0.43456
13	31792990	31792990	-	0.781033	0.992173	1.01777
13	31793006	31793006	-	0.556122	0.987357	1.57074
13	31793026	31793026	-	0.645879	0.992173	-1.45903
13	31793061	31793061	-	0.420743	0.969188	-6.61044
13	31793064	31793064	-	0.589815	0.989452	-3.21839
13	31793096	31793096	-	0.462896	0.977402	3.68511
13	31801653	31801653	-	0.663732	0.992173	0.795601
13	31801696	31801696	-	0.803343	0.992173	-0.39879
13	31801698	31801698	-	0.400901	0.965195	-1.1078
13	31801717	31801717	-	0.0209173	0.836866	-2.05479
13	31801723	31801723	-	0.422475	0.969768	-1.52685
13	31801744	31801744	-	0.963054	0.992173	0.0822852
13	31802319	31802319	-	0.139693	0.900497	9.98878
13	31802330	31802330	-	0.341402	0.946003	5.10728
13	31802339	31802339	-	0.722135	0.992173	-1.67917
13	31802357	31802357	-	0.243444	0.925479	6.79563
13	31805970	31805970	-	0.0403347	0.853279	-15.1537
13	31805999	31805999	-	0.862329	0.992173	-1.15744
13	31806024	31806024	-	0.287991	0.927255	8.25637
13	31806032	31806032	-	0.706765	0.992173	2.08333
13	31806063	31806063	-	0.375859	0.958172	-6.46586
13	31806066	31806066	-	0.959893	0.992173	-0.328407
13	31807460	31807460	-	0.829689	0.992173	0.600294
13	31807492	31807492	-	0.149727	0.911138	-2.43534
13	31807539	31807539	-	0.618233	0.990551	0.964155
13	31807554	31807554	-	0.589794	0.989452	0.973945
13	31810471	31810471	-	0.973812	0.992173	0.294444
13	31810509	31810509	-	0.376605	0.958405	-4.83693
13	31810534	31810534	-	0.813549	0.992173	-1.25
13	31810653	31810653	-	0.771768	0.992173	-2.02743
13	31810667	31810667	-	0.71713	0.992173	-2.44615
13	31810671	31810671	-	0.874411	0.992173	1.03147
13	31810678	31810678	-	0.250965	0.925479	-10.0728
13	31810681	31810681	-	0.49118	0.981547	-5.02041
13	31810690	31810690	-	0.145732	0.906302	-11.9565
13	31810723	31810723	-	0.590987	0.989522	-5.4917
13	31812805	31812805	-	0.0124637	0.806618	-9.69061
13	31813388	31813388	-	0.4683	0.978543	4.16667
13	31813442	31813442	-	0.678277	0.992173	-1.16318
13	31814151	31814151	-	0.805949	0.992173	1.00514
13	31814272	31814272	-	0.231552	0.925479	5.40706
13	31814452	31814452	-	0.8305	0.992173	0.94702
13	31814632	31814632	-	0.914625	0.992173	-0.631525
13	31814772	31814772	-	0.739931	0.992173	-1.15493
13	31814989	31814989	-	0.90154	0.992173	0.315657
13	31815069	31815069	-	0.150143	0.911671	3.15657
13	31815084	31815084	-	0.383418	0.960531	4.04762
13	31815361	31815361	-	0.578499	0.988647	1.0101
13	31815388	31815388	-	0.4812	0.98034	2.03605
13	31815398	31815398	-	0.602569	0.989977	-3.42532
13	31860312	31860312	-	0.813643	0.992173	-1.38043
13	31860347	31860347	-	0.383213	0.96051	-2.90404
13	31860385	31860385	-	0.599279	0.989783	2.08754
13	31860424	31860424	-	0.334535	0.943301	-5.29471
13	31884375	31884375	-	0.771666	0.992173	0.595238
13	31917630	31917630	-	0.374345	0.957817	3.15018
13	31917634	31917634	-	0.0396809	0.853016	11.3029
13	31917659	31917659	-	0.879652	0.992173	0.563783
13	31917671	31917671	-	0.0972344	0.885692	5.41503
13	31917845	31917845	-	0.92722	0.992173	-0.454545
13	31924559	31924559	-	0.882789	0.992173	-1.20522
13	31924617	31924617	-	0.799209	0.992173	0.73582
13	31924781	31924781	-	0.210794	0.925479	6.53091
13	31924884	31924884	-	0.466089	0.978041	4.19569
13	31956778	31956778	-	0.675124	0.992173	-2.56065
13	31956781	31956781	-	0.021529	0.836866	-15.6108
13	31956900	31956900	-	0.416413	0.968085	2.39316
13	32146056	32146056	-	0.555004	0.987328	4.47948
13	32146340	32146340	-	0.729586	0.992173	-0.692422
13	32179818	32179818	-	0.071634	0.885692	9.97392
13	32214010	32214010	-	0.98788	0.992173	0.0468289
13	32214411	32214411	-	0.0313436	0.845055	6.84627
13	32214426	32214426	-	0.382261	0.960242	-3.69015
13	32214436	32214436	-	0.208765	0.925479	8.67066
13	32214464	32214464	-	0.10261	0.885692	-8.37013
13	32234075	32234075	-	0.851876	0.992173	0.78149
13	32234224	32234224	-	0.884137	0.992173	0.735485
13	32234227	32234227	-	0.53496	0.985778	-2.78086
13	32234232	32234232	-	0.320434	0.937723	6.74048
13	32234342	32234342	-	0.924847	0.992173	0.858071
13	32234356	32234356	-	0.450938	0.975239	-4.33761
13	32297556	32297556	-	0.7785	0.992173	-1.69104
13	32297683	32297683	-	0.651257	0.992173	-2.30974
13	32297716	32297716	-	0.567186	0.988214	-3.99719
13	32297775	32297775	-	0.587532	0.989244	4.39171
13	32297795	32297795	-	0.918661	0.992173	0.588141
13	32297798	32297798	-	0.854764	0.992173	0.925926
13	32312651	32312651	-	0.0990431	0.885692	-7.74788
13	32312781	32312781	-	0.955944	0.992173	-0.221549
13	32312795	32312795	-	0.36444	0.954726	-3.32035
13	32337703	32337703	-	0.750567	0.992173	0.805165
13	32337762	32337762	-	0.643458	0.991939	-1.55858
13	32338030	32338030	-	0.390737	0.962834	1.36838
13	32338068	32338068	-	0.125348	0.888905	-2.3947
13	32338105	32338105	-	0.958536	0.992173	0.0766978
13	32338895	32338895	-	0.233585	0.925479	-0.934579
13	32338920	32338920	-	0.233408	0.925479	0.75188
13	32338986	32338986	-	0.876808	0.992173	0.15774
13	32339052	32339052	-	0.0387309	0.850991	4.19889
13	32339143	32339143	-	0.340582	0.945555	-1.49912
13	32339152	32339152	-	0.460384	0.976917	0.749782
13	32339175	32339175	-	0.624591	0.99101	0.847793
13	32339198	32339198	-	0.0956665	0.885692	-5.06463
13	32339407	32339407	-	0.182394	0.925479	5.10692
13	32339455	32339455	-	0.406408	0.966263	1.02625
13	32339556	32339556	-	0.730435	0.992173	-1.64488
13	32339618	32339618	-	0.489302	0.981295	-3.59658
13	32405179	32405179	-	0.707941	0.992173	-2.2778
13	32405312	32405312	-	0.472259	0.979269	3.20999
13	32405776	32405776	-	0.237371	0.925479	-4.46705
13	32405818	32405818	-	0.384396	0.960961	-2.61824
13	32405857	32405857	-	0.611155	0.990254	-1.62306
13	32411442	32411442	-	0.460922	0.976987	4.98657
13	32411484	32411484	-	0.751477	0.992173	-1.81513
13	32411548	32411548	-	0.692293	0.992173	-1.82308
13	32411609	32411609	-	0.0316487	0.845101	1.63934
13	32411770	32411770	-	0.385793	0.961369	1.13175
13	32411797	32411797	-	0.669466	0.992173	0.31092
13	32411801	32411801	-	0.817516	0.992173	0.219448
13	32411838	32411838	-	0.710215	0.992173	1.17016
13	32411919	32411919	-	0.45105	0.975259	0.909131
13	32411967	32411967	-	0.865769	0.992173	-0.800152
13	32437673	32437673	-	0.368116	0.955878	-3.26486
13	32493335	32493335	-	0.584978	0.989147	1.32812
13	32493491	32493491	-	0.400368	0.965147	0.946276
13	32493502	32493502	-	0.870167	0.992173	-0.243594
13	32493538	32493538	-	0.374831	0.957928	1.68589
13	32493559	32493559	-	0.75212	0.992173	-1.31963
13	32493690	32493690	-	0.840585	0.992173	-0.621118
13	32493743	32493743	-	0.0474237	0.85949	-9.22129
13	32493770	32493770	-	0.000503209	0.540328	-20.0937
13	32493775	32493775	-	0.0055797	0.749366	-12.5641
13	32493782	32493782	-	0.0342067	0.847344	-11.8022
13	32493925	32493925	-	0.319639	0.937499	-6.37631
13	32494020	32494020	-	0.525601	0.985021	-1.62534
13	32494069	32494069	-	0.0582737	0.873475	-7.68393
13	32494123	32494123	-	0.0304325	0.845008	-11.4783
13	32494137	32494137	-	0.3421	0.946373	-5.79579
13	32494157	32494157	-	0.520611	0.984578	-2.43464
13	32494184	32494184	-	0.0883286	0.885692	-7.90388
13	32494310	32494310	-	0.543902	0.986338	2.69697
13	32494349	32494349	-	0.375116	0.958001	-4.20237
13	32494376	32494376	-	0.165362	0.925479	-6.16675
13	32494425	32494425	-	0.193696	0.925479	5.32332
13	32494455	32494455	-	0.225807	0.925479	-5.34109
13	32494600	32494600	-	0.481769	0.98034	3.62723
13	32494620	32494620	-	0.217343	0.925479	-6.42946
13	32494685	32494685	-	0.456961	0.976491	-5.98322
13	32494732	32494732	-	0.368319	0.956017	4.62912
13	32494735	32494735	-	0.651832	0.992173	2.07071
13	32494801	32494801	-	0.55614	0.987357	-1.81449
13	32494809	32494809	-	0.701172	0.992173	1.65631
13	32494851	32494851	-	0.839715	0.992173	0.750583
13	32494882	32494882	-	0.0517296	0.865288	-7.06015
13	32494973	32494973	-	0.242797	0.925479	-7.27206
13	32495380	32495380	-	0.172871	0.925479	-8.52604
13	32495591	32495591	-	0.556149	0.987357	3.31074
13	32498436	32498436	-	0.882827	0.992173	1.06348
13	32498554	32498554	-	0.569126	0.988444	-4.27448
13	32498649	32498649	-	0.336083	0.943722	-4.69325
13	32498654	32498654	-	0.22894	0.925479	-6.20155
13	32498701	32498701	-	0.057968	0.872546	-12.6426
13	32498722	32498722	-	0.0803864	0.885692	-12.7451
13	32518644	32518644	-	0.193786	0.925479	4.3764
13	32518652	32518652	-	0.722964	0.992173	1.15741
13	32518686	32518686	-	0.0431547	0.855294	-7.17413
13	32518706	32518706	-	0.416133	0.968034	2.55776
13	32518744	32518744	-	0.760773	0.992173	-1.08185
13	32518784	32518784	-	0.482785	0.980544	-3.48584
13	32518885	32518885	-	0.39275	0.963315	3.74003
13	32518887	32518887	-	0.749039	0.992173	1.60498
13	32519035	32519035	-	0.572949	0.988551	-1.61249
13	32519042	32519042	-	0.7949	0.992173	-0.840402
13	32519073	32519073	-	0.943854	0.992173	0.20938
13	32519096	32519096	-	0.573218	0.988551	2.24521
13	32519103	32519103	-	0.73053	0.992173	1.32168
13	32519259	32519259	-	0.125996	0.888905	6.28433
13	32519288	32519288	-	0.893066	0.992173	-0.835276
13	32519439	32519439	-	0.94312	0.992173	0.572776
13	32555413	32555413	-	0.154216	0.916194	-7.8462
13	32608466	32608466	-	0.641668	0.991807	1.0582
13	32608604	32608604	-	0.904248	0.992173	0.638877
13	32681002	32681002	-	0.140161	0.900674	-9.46276
13	32681006	32681006	-	0.815654	0.992173	-2.0202
13	32681119	32681119	-	0.915429	0.992173	-0.591631
13	32764271	32764271	-	0.895081	0.992173	-0.598512
13	32764427	32764427	-	0.188727	0.925479	-6.26141
13	32764448	32764448	-	0.87018	0.992173	0.696359
13	32764476	32764476	-	0.896798	0.992173	0.893939
13	32768095	32768095	-	0.972578	0.992173	0.154989
13	32768131	32768131	-	0.615369	0.990417	-2.50749
13	32795067	32795067	-	0.0564562	0.86933	-11.7403
13	32795219	32795219	-	0.911236	0.992173	0.401571
13	32795321	32795321	-	0.404783	0.965727	-1.92303
13	32795335	32795335	-	0.412346	0.967262	1.87096
13	32795418	32795418	-	0.35434	0.950672	-5.31225
13	32801290	32801290	-	0.522195	0.984733	-4.78798
13	32801469	32801469	-	0.630351	0.991197	-2.15857
13	32801486	32801486	-	0.652978	0.992173	-2.03943
13	32801532	32801532	-	0.540836	0.986215	-0.83733
13	32801605	32801605	-	0.652544	0.992173	1.66013
13	32801650	32801650	-	0.941739	0.992173	0.219905
13	32803499	32803499	-	0.491722	0.981596	1.97148
13	32803602	32803602	-	0.430507	0.971308	2.26026
13	32824402	32824402	-	0.29806	0.93001	-6.52408
13	32824430	32824430	-	0.788976	0.992173	2.0202
13	32824799	32824799	-	0.936127	0.992173	-0.56397
13	32828048	32828048	-	0.185985	0.925479	6.72877
13	32828119	32828119	-	0.37065	0.956716	2.27144
13	32828230	32828230	-	0.71484	0.992173	-1.63287
13	32828260	32828260	-	0.970944	0.992173	0.200669
13	32828356	32828356	-	0.297496	0.929889	-5.1827
13	32828471	32828471	-	0.208093	0.925479	0.847458
13	32829072	32829072	-	0.166752	0.925479	-7.66165
13	32829118	32829118	-	0.00571195	0.74968	-16.0214
13	32829203	32829203	-	2.18274e-05	0.257664	-18.6189
13	32829232	32829232	-	0.0854779	0.885692	-8.09897
13	32829412	32829412	-	0.536449	0.985915	-2.87129
13	32849145	32849145	-	0.946365	0.992173	-0.35195
13	32849189	32849189	-	0.938318	0.992173	-0.323563
13	32850374	32850374	-	0.460708	0.97695	-5.01753
13	32850609	32850609	-	0.73568	0.992173	1.59761
13	32850824	32850824	-	0.468971	0.978768	-4.10488
13	32852176	32852176	-	0.2969	0.929549	1.37912
13	32852182	32852182	-	0.725075	0.992173	-0.793801
13	32852260	32852260	-	0.922558	0.992173	0.271186
13	32852453	32852453	-	0.972185	0.992173	0.196078
13	32865689	32865689	-	0.924561	0.992173	-0.555556
13	32866546	32866546	-	0.281027	0.925724	1.75231
13	32866575	32866575	-	0.282717	0.925826	0.740741
13	32866599	32866599	-	0.967531	0.992173	-0.123588
13	32866978	32866978	-	0.564557	0.987915	-4.88722
13	32869169	32869169	-	0.432414	0.971988	-5.4169
13	32869195	32869195	-	0.860365	0.992173	1.67763
13	32968609	32968609	-	0.486028	0.980927	-3.04348
13	32968721	32968721	-	0.221689	0.925479	6.96041
13	32968792	32968792	-	0.875366	0.992173	1.03546
13	32968892	32968892	-	0.0252551	0.840581	-12.406
13	33003576	33003576	-	0.985331	0.992173	-0.15887
13	33003759	33003759	-	0.821223	0.992173	0.587969
13	33003769	33003769	-	0.889166	0.992173	-0.608062
13	33003948	33003948	-	0.223835	0.925479	-2.83877
13	33026867	33026867	-	0.320575	0.937794	-5.94802
13	33027260	33027260	-	0.0311592	0.845055	-13.5414
13	33027275	33027275	-	0.498635	0.982589	-3.30281
13	33068316	33068316	-	0.525728	0.985021	-6.33046
13	33074464	33074464	-	0.505325	0.983199	-1.51375
13	33079590	33079590	-	0.779128	0.992173	-0.732092
13	33079607	33079607	-	0.363816	0.95453	2.1678
13	33079613	33079613	-	0.17828	0.925479	2.90179
13	33079760	33079760	-	0.72222	0.992173	0.662083
13	33079789	33079789	-	0.117613	0.885824	-8.55581
13	33079807	33079807	-	0.359863	0.952849	-3.67621
13	33091703	33091703	-	0.490409	0.981443	1.622
13	33091714	33091714	-	0.104608	0.885692	2.21136
13	33199778	33199778	-	0.734531	0.992173	2.07437
13	33199908	33199908	-	0.615268	0.990417	-2.50495
13	33762748	33762748	-	0.882711	0.992173	-0.480037
13	33762779	33762779	-	0.374977	0.957954	-3.30821
13	33762797	33762797	-	0.775657	0.992173	-0.839004
13	33762818	33762818	-	0.915425	0.992173	-0.320285
13	33762975	33762975	-	0.783428	0.992173	-0.442834
13	33763030	33763030	-	0.473537	0.979459	1.94379
13	33763086	33763086	-	0.514061	0.984162	2.29725
13	33763088	33763088	-	0.0559714	0.869224	6.78306
13	33763109	33763109	-	0.75434	0.992173	0.852185
13	33905348	33905348	-	0.760383	0.992173	1.41939
13	33905362	33905362	-	0.309256	0.933278	-4.12658
13	33905371	33905371	-	0.24033	0.925479	-5.02336
13	33905430	33905430	-	0.861515	0.992173	-1.21639
13	33905830	33905830	-	0.799547	0.992173	2.03924
13	33905848	33905848	-	0.528783	0.98531	-4.36976
13	33934775	33934775	-	0.223643	0.925479	-2.34621
13	33934795	33934795	-	0.0481601	0.860771	1.82927
13	33934848	33934848	-	0.691899	0.992173	0.432207
13	33934879	33934879	-	0.0814369	0.885692	-1.04167
13	33935042	33935042	-	0.64447	0.992005	0.702143
13	33942363	33942363	-	0.912051	0.992173	-0.687191
13	33942373	33942373	-	0.49716	0.98234	3.51852
13	33957172	33957172	-	0.084784	0.885692	-10.173
13	33957209	33957209	-	0.240464	0.925479	8.95647
13	33957303	33957303	-	0.565293	0.988025	3.86905
13	33964928	33964928	-	0.954252	0.992173	-0.11097
13	33965147	33965147	-	0.103003	0.885692	3.99093
13	33965218	33965218	-	0.637732	0.991546	-0.770874
13	33965287	33965287	-	0.0418109	0.854879	3.19149
13	33965526	33965526	-	0.208044	0.925479	-0.884956
13	33965818	33965818	-	0.215907	0.925479	2.2921
13	33965869	33965869	-	0.263993	0.925479	1.64458
13	33965907	33965907	-	0.839951	0.992173	0.37704
13	33966140	33966140	-	0.707645	0.992173	1.97893
13	33966150	33966150	-	0.831283	0.992173	1.01204
13	33966241	33966241	-	0.5814	0.989093	-1.3169
13	33966266	33966266	-	0.292875	0.928475	4.0271
13	33989816	33989816	-	0.294418	0.92866	5.94567
13	33989864	33989864	-	0.82493	0.992173	-0.986301
13	33989880	33989880	-	0.0370629	0.849021	-10.2767
13	33989906	33989906	-	0.848266	0.992173	0.925823
13	33989934	33989934	-	0.0243915	0.839736	-12.1505
13	33995159	33995159	-	0.869009	0.992173	-1.0084
13	33995164	33995164	-	0.525557	0.985021	3.04634
13	33995570	33995570	-	0.40655	0.966265	-1.9175
13	34001828	34001828	-	0.9611	0.992173	0.0775019
13	34001858	34001858	-	0.19853	0.925479	-4.10734
13	34001927	34001927	-	0.444198	0.974165	-2.32832
13	34001995	34001995	-	0.918883	0.992173	-0.0891214
13	34002015	34002015	-	0.96749	0.992173	-0.0194847
13	34002026	34002026	-	0.640887	0.991692	-0.418378
13	34002046	34002046	-	0.193493	0.925479	-1.33427
13	34002050	34002050	-	0.526282	0.985021	-0.478141
13	34002076	34002076	-	0.87509	0.992173	0.213241
13	34002884	34002884	-	0.510426	0.983692	-1.49573
13	34002904	34002904	-	0.202541	0.925479	3.04844
13	34002929	34002929	-	0.600548	0.989792	0.835332
13	34002944	34002944	-	0.0979517	0.885692	1.68067
13	34002958	34002958	-	0.231531	0.925479	0.826446
13	34002961	34002961	-	0.566874	0.988118	0.774803
13	34002991	34002991	-	0.0966986	0.885692	-1.33333
13	34003134	34003134	-	0.419281	0.968711	1.62393
13	34003147	34003147	-	0.37064	0.956716	1.25183
13	34003315	34003315	-	0.834224	0.992173	0.444096
13	34037123	34037123	-	0.108148	0.885692	-10.4205
13	34037626	34037626	-	0.510333	0.983692	-1.46184
13	34037632	34037632	-	0.214032	0.925479	-1.05263
13	34037634	34037634	-	0.214032	0.925479	-1.05263
13	34037652	34037652	-	0.0251359	0.840581	3.6036
13	34037668	34037668	-	0.23883	0.925479	-2.2488
13	34037672	34037672	-	0.47356	0.979459	-1.2348
13	34037682	34037682	-	0.0788019	0.885692	-2.17391
13	34037686	34037686	-	0.662769	0.992173	0.830636
13	34037689	34037689	-	0.233318	0.925479	-2.33494
13	34037697	34037697	-	0.699872	0.992173	0.668757
13	34037703	34037703	-	0.276562	0.925479	0.934579
13	34038669	34038669	-	0.738842	0.992173	1.36054
13	34038730	34038730	-	0.795436	0.992173	1.12302
13	34038758	34038758	-	0.731106	0.992173	1.32062
13	34038793	34038793	-	0.779171	0.992173	-1.44965
13	34038912	34038912	-	0.541182	0.986215	2.90765
13	34038974	34038974	-	0.859808	0.992173	-0.849413
13	34039017	34039017	-	0.902762	0.992173	0.723416
13	34039145	34039145	-	0.102794	0.885692	-9.48144
13	34039217	34039217	-	0.397468	0.96462	-5.73571
13	34039243	34039243	-	0.669979	0.992173	2.83019
13	34039251	34039251	-	0.135086	0.895736	-10.1533
13	34045542	34045542	-	0.432548	0.972001	2.83936
13	34045678	34045678	-	0.675847	0.992173	1.64731
13	34045755	34045755	-	0.945695	0.992173	0.234287
13	34045907	34045907	-	0.747772	0.992173	-1.33795
13	34046764	34046764	-	0.8762	0.992173	0.896114
13	34046791	34046791	-	0.266327	0.925479	-2.77279
13	34046800	34046800	-	0.214197	0.925479	4.99408
13	34046837	34046837	-	0.976786	0.992173	0.132472
13	34046864	34046864	-	0.665304	0.992173	-2.11669
13	34046894	34046894	-	0.960642	0.992173	-0.0537313
13	34046906	34046906	-	0.64405	0.992005	-1.00092
13	34054281	34054281	-	0.260019	0.925479	-4.05532
13	34054548	34054548	-	0.754311	0.992173	-1.49168
13	34054572	34054572	-	0.275955	0.925479	6.35767
13	34055196	34055196	-	0.0192411	0.834026	-6.38403
13	34078243	34078243	-	0.503874	0.983124	-0.839161
13	34078353	34078353	-	0.959042	0.992173	-0.0686813
13	34078920	34078920	-	0.953312	0.992173	-0.109753
13	34078959	34078959	-	0.629687	0.991156	-0.930205
13	34079061	34079061	-	0.118996	0.885993	-8.63215
13	34088859	34088859	-	0.542205	0.986215	-5.00768
13	34088883	34088883	-	0.978945	0.992173	-0.186567
13	34088973	34088973	-	0.0937765	0.885692	-9.9026
13	34088997	34088997	-	0.926663	0.992173	0.534351
13	34089012	34089012	-	0.699532	0.992173	1.64918
13	34100682	34100682	-	0.402167	0.965388	-4.03661
13	34100755	34100755	-	0.922242	0.992173	0.347852
13	34100812	34100812	-	0.722627	0.992173	3.08764
13	34100865	34100865	-	0.493151	0.981671	3.86116
13	34101346	34101346	-	0.874581	0.992173	-1.20591
13	34101939	34101939	-	0.630241	0.991179	-2.56346
13	34102066	34102066	-	0.0962116	0.885692	9.31034
13	34102072	34102072	-	0.0364193	0.847894	10.6029
13	34103492	34103492	-	0.83812	0.992173	-1.60682
13	34103536	34103536	-	0.478076	0.980098	-4.19501
13	34103580	34103580	-	0.391796	0.963154	-5.04219
13	34103624	34103624	-	0.479795	0.98034	4.05215
13	34103668	34103668	-	0.838033	0.992173	1.0771
13	34103712	34103712	-	0.432242	0.971935	4.18518
13	34103800	34103800	-	0.636559	0.991388	2.96024
13	34103844	34103844	-	0.770346	0.992173	1.58623
13	34103888	34103888	-	0.937948	0.992173	0.62283
13	34103932	34103932	-	0.967417	0.992173	-0.248617
13	34104020	34104020	-	0.826942	0.992173	1.08498
13	34109602	34109602	-	0.800887	0.992173	0.541176
13	34109632	34109632	-	0.962536	0.992173	0.233659
13	34109732	34109732	-	0.773742	0.992173	-1.53149
13	34109813	34109813	-	0.172496	0.925479	-5.26961
13	34109972	34109972	-	0.000690702	0.564974	-12.1887
13	34109979	34109979	-	0.0910536	0.885692	-6.82009
13	34116453	34116453	-	0.902002	0.992173	0.681504
13	34116826	34116826	-	0.489616	0.981306	-2.62342
13	34116903	34116903	-	0.0564916	0.86936	5.65247
13	34116907	34116907	-	0.0271657	0.841406	4.37037
13	34129449	34129449	-	0.651526	0.992173	1.116
13	34129799	34129799	-	0.2398	0.925479	-0.900901
13	34129818	34129818	-	0.332534	0.942627	1.71147
13	34129825	34129825	-	0.944599	0.992173	-0.0871218
13	34129840	34129840	-	0.222953	0.925479	-0.961538
13	34130747	34130747	-	0.103911	0.885692	-1.78571
13	34130755	34130755	-	0.943592	0.992173	0.090312
13	34130791	34130791	-	0.954568	0.992173	-0.0828157
13	34130831	34130831	-	0.882537	0.992173	0.591265
13	34130906	34130906	-	0.275356	0.925479	2.72095
13	34130947	34130947	-	0.644551	0.992005	0.645586
13	34130953	34130953	-	0.886852	0.992173	0.304816
13	34131107	34131107	-	0.645077	0.992078	1.05859
13	34132426	34132426	-	0.528794	0.98531	-3.56481
13	34132465	34132465	-	0.186498	0.925479	8.03584
13	34132551	34132551	-	0.875898	0.992173	-0.739694
13	34132565	34132565	-	0.438653	0.973279	-3.00752
13	34132584	34132584	-	0.125773	0.888905	6.17122
13	34132613	34132613	-	0.862719	0.992173	-0.831139
13	34132618	34132618	-	0.3429	0.946655	-3.61923
13	34132637	34132637	-	0.865223	0.992173	-1.08851
13	34132701	34132701	-	0.712534	0.992173	-2.14575
13	34133949	34133949	-	0.425129	0.970176	4.35065
13	34133977	34133977	-	0.212726	0.925479	-9.09944
13	34134528	34134528	-	0.255882	0.925479	-4.21505
13	34134590	34134590	-	0.230339	0.925479	-6.10422
13	34134655	34134655	-	0.8349	0.992173	0.910865
13	34144552	34144552	-	0.343016	0.946691	-4.41681
13	34144633	34144633	-	0.447533	0.974703	2.6217
13	34144638	34144638	-	0.363642	0.954424	2.39289
13	34144695	34144695	-	0.371893	0.957259	2.68172
13	34147094	34147094	-	0.76175	0.992173	-1.12742
13	34148608	34148608	-	0.401933	0.965376	-6.1445
13	34148717	34148717	-	0.869136	0.992173	-0.211756
13	34148773	34148773	-	0.0158955	0.822126	5.62043
13	34148783	34148783	-	0.00767953	0.767826	5.11313
13	34148829	34148829	-	0.743173	0.992173	0.878256
13	34149184	34149184	-	0.26626	0.925479	-1.94167
13	34149189	34149189	-	0.260147	0.925479	0.847458
13	34149206	34149206	-	0.575343	0.988567	-1.11607
13	34149241	34149241	-	0.450541	0.97519	-1.16402
13	34149455	34149455	-	0.0477615	0.860296	10.3655
13	34150001	34150001	-	0.268117	0.925479	-6.30418
13	34150550	34150550	-	0.169536	0.925479	-8.10324
13	34150579	34150579	-	0.48041	0.98034	-4.69738
13	34150591	34150591	-	0.298203	0.930042	-6.82018
13	34150624	34150624	-	0.331171	0.942134	-7.50224
13	34150642	34150642	-	0.294454	0.92867	-7.79143
13	34150651	34150651	-	0.802754	0.992173	-1.75123
13	34153015	34153015	-	0.478451	0.980191	2.09622
13	34153067	34153067	-	0.112337	0.885692	9.42822
13	34154092	34154092	-	0.712327	0.992173	-2.80899
13	34154636	34154636	-	0.947006	0.992173	-0.42522
13	34154739	34154739	-	0.00984665	0.787212	-14.0449
13	34155037	34155037	-	0.258239	0.925479	-1.41727
13	34155044	34155044	-	0.63906	0.991581	-0.852187
13	34156787	34156787	-	0.491814	0.981601	-3.90625
13	34156797	34156797	-	0.10868	0.885692	-9.19884
13	34156821	34156821	-	0.346444	0.9478	-4.35511
13	34156997	34156997	-	0.00393285	0.716112	-14.0172
13	34157591	34157591	-	0.733471	0.992173	1.33317
13	34157611	34157611	-	0.466803	0.978255	-2.37982
13	34157655	34157655	-	0.645548	0.992127	-1.24646
13	34157811	34157811	-	0.755974	0.992173	2.02158
13	34163607	34163607	-	0.358468	0.952392	-5.15974
13	34163639	34163639	-	0.322422	0.938692	-4.57826
13	34163641	34163641	-	0.483667	0.98065	-2.64404
13	34163648	34163648	-	0.630747	0.99123	2.23828
13	34163838	34163838	-	0.895301	0.992173	-0.87069
13	34187578	34187578	-	0.268126	0.925479	-1.47772
13	34187651	34187651	-	0.46836	0.978543	-0.653272
13	34187732	34187732	-	0.726943	0.992173	-0.698658
13	34187769	34187769	-	0.0268516	0.841406	2.77778
13	34187833	34187833	-	0.601763	0.989911	-2.79699
13	34228944	34228944	-	0.756649	0.992173	-1.96207
13	34229000	34229000	-	3.29342e-05	0.268655	-18.4465
13	34229060	34229060	-	0.255302	0.925479	-6.26157
13	34244521	34244521	-	0.98619	0.992173	-0.0930851
13	34244593	34244593	-	0.943038	0.992173	0.407955
13	34248910	34248910	-	0.426202	0.970552	5.44218
13	34254920	34254920	-	0.498764	0.982589	-5.19481
13	34255052	34255052	-	0.379475	0.95922	-3.77046
13	34255314	34255314	-	0.662208	0.992173	-2.00485
13	34255495	34255495	-	0.41362	0.967554	-3.67647
13	34255627	34255627	-	0.0158433	0.821321	-8.61423
13	34272424	34272424	-	0.526678	0.985087	-1.41833
13	34287421	34287421	-	0.685314	0.992173	-3.08198
13	34287521	34287521	-	0.779347	0.992173	1.59301
13	34287689	34287689	-	0.990707	0.992173	0.0777001
13	34287747	34287747	-	0.214844	0.925479	-9.10394
13	34287921	34287921	-	0.506068	0.983261	3.17176
13	34287940	34287940	-	0.275597	0.925479	9.52381
13	34287964	34287964	-	0.152176	0.914069	-9.22078
13	34287978	34287978	-	0.894681	0.992173	0.819672
13	34287982	34287982	-	0.208064	0.925479	7.96143
13	34288036	34288036	-	0.381745	0.960003	5.37356
13	34288095	34288095	-	0.118366	0.885993	10.6576
13	34290337	34290337	-	0.0265588	0.841406	-8.80829
13	34290493	34290493	-	0.491495	0.981596	-2.45848
13	34291273	34291273	-	0.331174	0.942134	-3.2331
13	34299141	34299141	-	0.0893286	0.885692	-9.14787
13	34299144	34299144	-	0.583697	0.989147	-2.59434
13	34299160	34299160	-	0.620743	0.990766	-2.96515
13	34299186	34299186	-	0.288125	0.927265	-5.14199
13	34299957	34299957	-	0.656847	0.992173	2.39918
13	34304968	34304968	-	0.688814	0.992173	-2.22222
13	34305073	34305073	-	0.0202323	0.836866	-8.62616
13	34305223	34305223	-	0.946329	0.992173	-0.122202
13	34305298	34305298	-	0.306971	0.93234	1.93846
13	34305339	34305339	-	0.638633	0.991581	-1.55431
13	34305393	34305393	-	0.531444	0.98555	-3.23421
13	34305406	34305406	-	0.195784	0.925479	-5.67974
13	34312773	34312773	-	0.26187	0.925479	-5.86096
13	34313156	34313156	-	0.432927	0.972075	3.8857
13	34313183	34313183	-	0.0727664	0.885692	-8.5119
13	34313356	34313356	-	0.242656	0.925479	-6.14386
13	34313431	34313431	-	0.5575	0.987472	-3.13276
13	34332552	34332552	-	0.193513	0.925479	-8.85063
13	34332628	34332628	-	0.830833	0.992173	-1.16092
13	34332635	34332635	-	0.647223	0.992173	-2.51618
13	34332641	34332641	-	0.552787	0.987096	-3.64606
13	34332745	34332745	-	0.590324	0.989489	2.67713
13	34332752	34332752	-	0.581151	0.989076	2.59933
13	34332758	34332758	-	0.635886	0.991388	2.41035
13	34332783	34332783	-	0.101704	0.885692	-5.73717
13	34332825	34332825	-	0.244361	0.925479	-2.56061
13	34332927	34332927	-	0.700203	0.992173	-0.409731
13	34332971	34332971	-	0.927862	0.992173	0.293408
13	34332996	34332996	-	0.263823	0.925479	2.24209
13	34333019	34333019	-	0.576287	0.988594	-0.671581
13	34341604	34341604	-	0.800889	0.992173	1.35328
13	34341897	34341897	-	0.481238	0.98034	4.5122
13	34342030	34342030	-	0.133223	0.893719	7.97101
13	34342057	34342057	-	0.222173	0.925479	5.74895
13	34342114	34342114	-	0.694531	0.992173	1.37017
13	34342127	34342127	-	0.40338	0.965419	1.97312
13	34342178	34342178	-	0.405196	0.965911	-2.87547
13	34342266	34342266	-	0.436768	0.972867	-2.41582
13	34342315	34342315	-	0.385923	0.961369	-2.28655
13	34342451	34342451	-	0.454246	0.975991	-2.32143
13	34342479	34342479	-	0.518644	0.984514	2.47876
13	34342520	34342520	-	0.190507	0.925479	-4.50098
13	34342799	34342799	-	0.774832	0.992173	1.47919
13	34343081	34343081	-	0.456047	0.976272	3.12386
13	34343296	34343296	-	0.245097	0.925479	-4.06602
13	34343880	34343880	-	0.375262	0.958011	3.89934
13	34343894	34343894	-	0.963166	0.992173	-0.334831
13	34343903	34343903	-	0.867706	0.992173	0.986395
13	34343908	34343908	-	0.0873504	0.885692	7.68178
13	34343915	34343915	-	0.423392	0.969898	2.97619
13	34343924	34343924	-	0.118792	0.885993	9.80589
13	34343980	34343980	-	0.227643	0.925479	-5.14691
13	34343997	34343997	-	0.46866	0.978651	2.52614
13	34344007	34344007	-	0.421517	0.969593	-5.00579
13	34344095	34344095	-	0.00321303	0.708047	6.55738
13	34344099	34344099	-	0.170517	0.925479	-2.72397
13	34345691	34345691	-	0.690615	0.992173	0.898731
13	34345746	34345746	-	0.62151	0.990835	3.1066
13	34345760	34345760	-	0.839451	0.992173	0.832853
13	34345777	34345777	-	0.680573	0.992173	2.43921
13	34345787	34345787	-	0.603903	0.990103	1.64679
13	34346247	34346247	-	0.524018	0.985002	-2.537
13	34346249	34346249	-	0.784859	0.992173	1.2453
13	34346275	34346275	-	0.321728	0.938316	-3.45033
13	34346294	34346294	-	0.673619	0.992173	-1.56689
13	34346311	34346311	-	0.111882	0.885692	-7.93527
13	34346418	34346418	-	0.365484	0.955195	5.30702
13	34346522	34346522	-	0.949703	0.992173	0.396825
13	34346845	34346845	-	0.399445	0.965024	3.22866
13	34346847	34346847	-	0.979391	0.992173	0.0806853
13	34346992	34346992	-	0.0587648	0.874102	9.09605
13	34347022	34347022	-	0.472957	0.979384	3.72405
13	34348569	34348569	-	0.823924	0.992173	-1.1908
13	34348656	34348656	-	0.101923	0.885692	-5.15004
13	34348819	34348819	-	0.453307	0.975811	2.83644
13	34398007	34398007	-	0.473347	0.979459	5.02136
13	34398093	34398093	-	0.81877	0.992173	0.896998
13	34398098	34398098	-	0.758397	0.992173	2.22214
13	34398366	34398366	-	0.308582	0.933003	7.85425
13	34398387	34398387	-	0.0599543	0.875207	15.3784
13	34461650	34461650	-	0.0987895	0.885692	9.7093
13	34461795	34461795	-	0.386042	0.961369	-7.52708
13	34461854	34461854	-	0.204835	0.925479	-4.94029
13	34462026	34462026	-	0.847398	0.992173	-1.0466
13	34462090	34462090	-	0.269158	0.925479	-7.01904
13	34462254	34462254	-	0.234931	0.925479	-5.84861
13	34462260	34462260	-	0.68606	0.992173	-1.75039
13	34462423	34462423	-	0.773642	0.992173	-1.6609
13	34462479	34462479	-	0.896052	0.992173	0.446429
13	34462499	34462499	-	0.811651	0.992173	-1.35591
13	34462997	34462997	-	0.455859	0.976268	1.21227
13	34463261	34463261	-	0.0480236	0.860502	-10.3781
13	34505898	34505898	-	0.219196	0.925479	-5.0904
13	34522039	34522039	-	0.309456	0.933367	-6.44359
13	34522285	34522285	-	0.946571	0.992173	-0.341967
13	34522467	34522467	-	0.647793	0.992173	-1.77911
13	34522508	34522508	-	0.000480589	0.536915	-15.7215
13	34550608	34550608	-	0.00904647	0.780845	-12.6524
13	34550663	34550663	-	0.434228	0.972362	3.16869
13	34550762	34550762	-	0.769586	0.992173	1.38258
13	34550817	34550817	-	0.125141	0.888605	-6.41831
13	34610205	34610205	-	0.330581	0.941911	-4.41673
13	34610236	34610236	-	0.770037	0.992173	1.53846
13	34635984	34635984	-	0.338672	0.944693	3.1453
13	34636045	34636045	-	0.449291	0.974945	4.39768
13	34636062	34636062	-	0.128247	0.890285	6.59973
13	34636068	34636068	-	0.0229495	0.838489	9.75516
13	34642838	34642838	-	0.336806	0.944046	-4.36975
13	34642921	34642921	-	0.98116	0.992173	0.0846228
13	34643035	34643035	-	0.0509984	0.864778	6.1713
13	34643112	34643112	-	0.660803	0.992173	0.502475
13	34643223	34643223	-	0.667632	0.992173	1.2347
13	34643256	34643256	-	0.41409	0.967562	0.901519
13	34643413	34643413	-	0.566507	0.988059	-2.64883
13	34648454	34648454	-	0.673503	0.992173	-2.53783
13	34648472	34648472	-	0.921939	0.992173	0.688609
13	34648522	34648522	-	0.901749	0.992173	0.649351
13	34648596	34648596	-	0.121968	0.886704	7.03876
13	34648652	34648652	-	0.397593	0.96462	4.54524
13	34648677	34648677	-	0.772907	0.992173	1.02407
13	34648694	34648694	-	0.581636	0.98914	2.42424
13	34648772	34648772	-	0.260192	0.925479	-4.02095
13	34648778	34648778	-	0.0718101	0.885692	-8.65072
13	34648936	34648936	-	0.942606	0.992173	-0.164251
13	34648945	34648945	-	0.00808611	0.77345	-6.22163
13	34648947	34648947	-	0.896584	0.992173	-0.477897
13	34648961	34648961	-	0.619199	0.990584	1.533
13	34649177	34649177	-	0.488974	0.981251	2.48601
13	34649213	34649213	-	0.296578	0.929489	-6.79612
13	34649234	34649234	-	0.675988	0.992173	-2.55066
13	34649691	34649691	-	0.0230245	0.838489	11.0681
13	34649717	34649717	-	0.459542	0.976735	6.35509
13	34650033	34650033	-	0.354888	0.950893	5.11364
13	34650079	34650079	-	0.84185	0.992173	-1.43243
13	34650319	34650319	-	0.125132	0.888605	6.98006
13	34650513	34650513	-	0.469725	0.97893	3.33333
13	34650860	34650860	-	0.845087	0.992173	0.275242
13	34650924	34650924	-	0.588051	0.9894	0.703565
13	34650982	34650982	-	0.0164871	0.823319	4.35805
13	34651018	34651018	-	0.163841	0.925479	1.96907
13	34651146	34651146	-	0.103152	0.885692	-1.66667
13	34651178	34651178	-	0.801398	0.992173	0.618087
13	34651192	34651192	-	0.436497	0.972812	1.78333
13	34651650	34651650	-	0.236284	0.925479	-1.08696
13	34651672	34651672	-	0.908933	0.992173	-0.214286
13	34651718	34651718	-	0.647202	0.992173	-0.827703
13	34651733	34651733	-	0.0112085	0.797821	2.74725
13	34651748	34651748	-	0.256849	0.925479	0.529101
13	34651761	34651761	-	0.535025	0.985788	0.875226
13	34651848	34651848	-	0.069964	0.885455	2.69776
13	34651854	34651854	-	0.559084	0.987552	-1.61502
13	34651873	34651873	-	0.780582	0.992173	-0.454795
13	34651893	34651893	-	0.469823	0.97893	0.979475
13	34651965	34651965	-	0.0310157	0.845055	-3.26087
13	34651970	34651970	-	0.109925	0.885692	1.90476
13	34651991	34651991	-	0.576222	0.988594	-1.26502
13	34652008	34652008	-	0.0180417	0.830025	4.54545
13	34653367	34653367	-	0.0417173	0.854879	-2.43902
13	34653390	34653390	-	0.385817	0.961369	2.48933
13	34653493	34653493	-	0.0139144	0.81405	8.77
13	34653520	34653520	-	0.950731	0.992173	0.177739
13	34653568	34653568	-	0.717807	0.992173	0.730159
13	34653575	34653575	-	0.572085	0.988551	1.38794
13	34653585	34653585	-	0.998523	0.992173	-0.00300734
13	34653595	34653595	-	0.211601	0.925479	3.0748
13	34653608	34653608	-	0.6179	0.990469	1.84032
13	34653612	34653612	-	0.160071	0.923644	5.52163
13	34684120	34684120	-	0.892694	0.992173	-0.372671
13	34724724	34724724	-	0.575131	0.988553	-3.94928
13	34724824	34724824	-	0.150838	0.91251	-9.20703
13	34724870	34724870	-	0.0596049	0.874817	-12.0103
13	34724954	34724954	-	0.586611	0.989157	2.99875
13	34725314	34725314	-	0.32813	0.941048	-2.39389
13	34725755	34725755	-	0.261555	0.925479	-5.46566
13	34725793	34725793	-	0.0602996	0.875277	-14.0038
13	34738102	34738102	-	0.317375	0.93656	6.61616
13	34738120	34738120	-	0.339028	0.944866	5.98375
13	34738130	34738130	-	0.183958	0.925479	7.34485
13	34738300	34738300	-	0.0256816	0.840857	15.0983
13	34738360	34738360	-	0.441893	0.973608	3.9441
13	34738576	34738576	-	0.979186	0.992173	-0.15625
13	34738608	34738608	-	0.702967	0.992173	2.11659
13	34741805	34741805	-	0.463114	0.977478	-3.37439
13	34741871	34741871	-	0.315471	0.935543	-2.67123
13	34744334	34744334	-	0.417054	0.968224	2.16254
13	34744363	34744363	-	0.0652513	0.880639	5.92037
13	34744465	34744465	-	0.247828	0.925479	8.06073
13	34744594	34744594	-	0.496991	0.982291	-3.69717
13	34794378	34794378	-	0.260512	0.925479	2.91055
13	34801051	34801051	-	0.683209	0.992173	-3.10847
13	34801132	34801132	-	0.783611	0.992173	-1.74661
13	34828244	34828244	-	0.463263	0.977503	3.52667
13	34828360	34828360	-	0.911699	0.992173	-0.459075
13	34828369	34828369	-	0.7259	0.992173	1.40483
13	34859495	34859495	-	0.318734	0.937062	-6.5634
13	34859670	34859670	-	0.829793	0.992173	-1.79775
13	34859681	34859681	-	0.837745	0.992173	1.84729
13	34864586	34864586	-	0.470347	0.979002	1.05533
13	34864694	34864694	-	0.31815	0.93698	2.86703
13	34864767	34864767	-	0.654321	0.992173	-1.07158
13	34864771	34864771	-	0.934949	0.992173	0.208366
13	34873616	34873616	-	0.98327	0.992173	0.137363
13	34873689	34873689	-	0.55995	0.987672	-1.48365
13	34873702	34873702	-	0.504867	0.983128	1.70029
13	34873823	34873823	-	0.954114	0.992173	-0.146293
13	34873842	34873842	-	0.181682	0.925479	3.95729
13	34873940	34873940	-	0.287022	0.926838	1.36142
13	34873949	34873949	-	0.685526	0.992173	0.466782
13	34873956	34873956	-	0.566694	0.98809	-0.560981
13	34874018	34874018	-	0.276886	0.925479	-1.53458
13	34874024	34874024	-	0.0385334	0.850958	-2.22222
13	34874656	34874656	-	0.4555	0.976176	-1.05048
13	34874667	34874667	-	0.917952	0.992173	-0.193924
13	34874726	34874726	-	0.129192	0.890702	6.12916
13	34874732	34874732	-	0.887672	0.992173	0.941558
13	34874744	34874744	-	0.30431	0.931661	5.35371
13	34874752	34874752	-	0.853023	0.992173	1.03175
13	34876125	34876125	-	0.121339	0.886567	1.21951
13	34876142	34876142	-	0.41167	0.967176	0.864528
13	34876169	34876169	-	0.884616	0.992173	-0.119658
13	34876201	34876201	-	0.970202	0.992173	-0.0252033
13	34876216	34876216	-	0.327259	0.940783	0.602301
13	34876256	34876256	-	0.686086	0.992173	-0.469588
13	34876403	34876403	-	0.148865	0.910292	1.80977
13	34876446	34876446	-	0.0985662	0.885692	-1.0582
13	34876539	34876539	-	0.0327504	0.847328	2.0979
13	34876547	34876547	-	0.305262	0.932019	1.61461
13	34876918	34876918	-	0.215416	0.925479	-5.1524
13	34948237	34948237	-	0.676097	0.992173	-3.86084
13	34951564	34951564	-	0.915583	0.992173	0.859141
13	34951760	34951760	-	0.913263	0.992173	-0.394939
13	34951917	34951917	-	0.901509	0.992173	-0.444529
13	34961620	34961620	-	0.569733	0.988463	2.84214
13	34961868	34961868	-	0.715539	0.992173	-0.989045
13	34961884	34961884	-	0.176127	0.925479	3.49458
13	34973258	34973258	-	0.376552	0.958405	-3.60999
13	34983778	34983778	-	0.335194	0.943501	2.59213
13	34983904	34983904	-	0.750963	0.992173	-0.589811
13	34983935	34983935	-	0.360203	0.952873	-1.53991
13	34983942	34983942	-	0.982726	0.992173	0.0823438
13	34985007	34985007	-	0.773734	0.992173	1.75959
13	34985062	34985062	-	0.494853	0.982099	-3.07018
13	34985098	34985098	-	0.735162	0.992173	-1.78621
13	34985156	34985156	-	0.594522	0.989783	4.46204
13	34992656	34992656	-	0.510031	0.983675	2.09507
13	34992701	34992701	-	0.096394	0.885692	-3.81219
13	34992736	34992736	-	0.367536	0.955697	3.7079
13	34992741	34992741	-	0.717578	0.992173	-0.894127
13	34992967	34992967	-	0.16522	0.925479	6.02819
13	34992993	34992993	-	0.748133	0.992173	1.41167
13	34993004	34993004	-	0.666742	0.992173	-1.93844
13	34993037	34993037	-	0.0841714	0.885692	-7.48677
13	34993104	34993104	-	0.0198638	0.836519	-9.35479
13	34993111	34993111	-	0.995165	0.992173	-0.0258158
13	34994395	34994395	-	0.97588	0.992173	-0.0854409
13	34994401	34994401	-	0.153706	0.915588	1.95171
13	34994418	34994418	-	0.83062	0.992173	0.474834
13	34994460	34994460	-	0.497819	0.982447	-1.09244
13	34994492	34994492	-	0.99515	0.992173	-0.00730194
13	34994504	34994504	-	0.311891	0.934365	1.17274
13	34994779	34994779	-	0.237556	0.925479	7.5188
13	34994785	34994785	-	0.0576542	0.872293	8.17884
13	34994865	34994865	-	0.591763	0.989641	3.56241
13	34994888	34994888	-	0.973338	0.992173	0.26729
13	34995904	34995904	-	0.770025	0.992173	1.15151
13	34995972	34995972	-	0.018789	0.833966	-4.03805
13	34996137	34996137	-	0.0129845	0.810009	-9.61799
13	35016043	35016043	-	0.700637	0.992173	2.10707
13	35016231	35016231	-	0.806668	0.992173	1.3986
13	35016473	35016473	-	0.649477	0.992173	-1.57654
13	35017546	35017546	-	0.658869	0.992173	-1.78694
13	35017557	35017557	-	0.902139	0.992173	-0.598777
13	35017561	35017561	-	0.600576	0.989792	-2.09211
13	35017753	35017753	-	0.156326	0.919554	6.38036
13	35018961	35018961	-	0.322343	0.938685	4.67766
13	35019034	35019034	-	0.0140698	0.814961	8.66144
13	35019196	35019196	-	0.828913	0.992173	0.701689
13	35019214	35019214	-	0.892774	0.992173	0.342278
13	35019236	35019236	-	0.155315	0.917781	4.7619
13	35027031	35027031	-	0.0836465	0.885692	-4.60241
13	35027034	35027034	-	0.227114	0.925479	-3.75237
13	35027051	35027051	-	0.48577	0.980927	-1.78536
13	35027073	35027073	-	0.114109	0.885692	-3.40288
13	35027141	35027141	-	0.519294	0.984514	-1.04335
13	35031909	35031909	-	0.493679	0.981848	-4.91498
13	35032006	35032006	-	0.629078	0.991145	-2.69198
13	35032075	35032075	-	0.210715	0.925479	-4.58889
13	35032078	35032078	-	0.331145	0.942134	-2.99145
13	35067278	35067278	-	0.936503	0.992173	-0.169065
13	35067344	35067344	-	0.075307	0.885692	-6.09478
13	35079913	35079913	-	0.884242	0.992173	0.828157
13	35080071	35080071	-	0.0142211	0.815786	-17.5412
13	35129598	35129598	-	0.0938819	0.885692	-11.081
13	35129763	35129763	-	0.0963616	0.885692	13.4746
13	35188874	35188874	-	0.459559	0.976735	2.90389
13	35188893	35188893	-	0.332362	0.942575	-3.3157
13	35188937	35188937	-	0.295403	0.929151	3.7814
13	35188987	35188987	-	0.545033	0.986338	-1.84503
13	35188989	35188989	-	0.103657	0.885692	-2.86723
13	35189050	35189050	-	0.0899739	0.885692	7.97976
13	35189097	35189097	-	0.68069	0.992173	2.57845
13	35209897	35209897	-	0.812165	0.992173	-0.846112
13	35380020	35380020	-	0.646586	0.992173	-2.03385
13	35380135	35380135	-	0.978805	0.992173	-0.077726
13	35380820	35380820	-	0.769568	0.992173	-1.58776
13	35380895	35380895	-	0.576843	0.988594	-2.0924
13	35382905	35382905	-	0.577973	0.988594	2.15589
13	35383029	35383029	-	0.832717	0.992173	-1.91208
13	35450287	35450287	-	0.0130845	0.810512	-13.9328
13	35450321	35450321	-	0.137599	0.898467	8.63975
13	35450495	35450495	-	0.914478	0.992173	-0.53652
13	35450549	35450549	-	0.785307	0.992173	-1.50843
13	35469586	35469586	-	0.219283	0.925479	7.3665
13	35469612	35469612	-	0.711768	0.992173	2.3914
13	35469747	35469747	-	0.168606	0.925479	-4.17075
13	35502186	35502186	-	0.206033	0.925479	2.05426
13	35502249	35502249	-	0.200863	0.925479	-1.72237
13	35502348	35502348	-	0.707191	0.992173	0.568315
13	35502560	35502560	-	0.0440931	0.856557	2.30769
13	35502617	35502617	-	0.115869	0.885824	-9.1453
13	35502927	35502927	-	0.0385385	0.850958	-6.30782
13	35503021	35503021	-	0.699168	0.992173	-2.55821
13	35503239	35503239	-	0.789273	0.992173	-2.32848
13	35515968	35515968	-	0.393375	0.963503	3.78771
13	35581915	35581915	-	0.121474	0.886567	-8.81937
13	35604464	35604464	-	0.68364	0.992173	-0.652879
13	35604570	35604570	-	0.202443	0.925479	-5.99894
13	35605213	35605213	-	0.566448	0.988059	3.6478
13	35605416	35605416	-	0.686602	0.992173	-0.760751
13	35605509	35605509	-	0.487722	0.981162	-1.49123
13	35608817	35608817	-	0.468923	0.978731	4.88021
13	35615155	35615155	-	0.992897	0.992173	0.0388439
13	35615320	35615320	-	0.611538	0.990254	1.90058
13	35615481	35615481	-	0.725357	0.992173	1.76579
13	35615653	35615653	-	0.0992377	0.885692	-6.74018
13	35616649	35616649	-	0.333304	0.942957	-6.92308
13	35616677	35616677	-	0.802801	0.992173	1.60981
13	35616695	35616695	-	0.535327	0.985825	3.84409
13	35617108	35617108	-	0.370227	0.956626	-5.45434
13	35617340	35617340	-	0.796041	0.992173	-1.01115
13	35617350	35617350	-	0.573894	0.988551	2.55012
13	35665500	35665500	-	0.944804	0.992173	-0.288024
13	35670149	35670149	-	0.990998	0.992173	-0.0549451
13	35670176	35670176	-	0.550768	0.986837	2.41948
13	35670208	35670208	-	0.798133	0.992173	-0.83682
13	35677542	35677542	-	0.322851	0.938884	-4.30724
13	35677590	35677590	-	0.71761	0.992173	1.57251
13	35678040	35678040	-	0.849758	0.992173	1.34983
13	35678063	35678063	-	0.0395074	0.852262	-11.4551
13	35738564	35738564	-	0.544326	0.986338	-3.17291
13	35738665	35738665	-	0.51772	0.984489	3.80837
13	35738732	35738732	-	0.76533	0.992173	1.12191
13	35738807	35738807	-	0.565734	0.988046	1.91288
13	35738852	35738852	-	0.702051	0.992173	-2.39362
13	35738879	35738879	-	0.214225	0.925479	-8.73945
13	35738921	35738921	-	0.228703	0.925479	-4.89189
13	35738950	35738950	-	0.637013	0.991388	-2.06258
13	35739038	35739038	-	0.313182	0.9348	-6.25091
13	35739187	35739187	-	0.746863	0.992173	1.66867
13	35739231	35739231	-	0.79268	0.992173	0.941954
13	35739314	35739314	-	0.969603	0.992173	-0.17217
13	35739317	35739317	-	0.672804	0.992173	-2.6673
13	35739347	35739347	-	0.905311	0.992173	-0.67621
13	35739350	35739350	-	0.31687	0.936199	6.74918
13	35739491	35739491	-	0.38086	0.959722	-4.74509
13	35739500	35739500	-	0.992042	0.992173	-0.0537924
13	35739557	35739557	-	0.316708	0.936112	-4.33278
13	35739580	35739580	-	0.827288	0.992173	2.29885
13	35739622	35739622	-	0.742191	0.992173	2.15054
13	35739634	35739634	-	0.446566	0.974686	4.3263
13	35739671	35739671	-	0.0355374	0.847344	15.8923
13	35739734	35739734	-	0.0740241	0.885692	-12.3232
13	35739762	35739762	-	0.806801	0.992173	1.58802
13	35739938	35739938	-	0.432162	0.971929	4.24837
13	35739967	35739967	-	0.424078	0.969998	5.29478
13	35739986	35739986	-	0.272922	0.925479	5.84367
13	35739991	35739991	-	0.162496	0.925479	9.01264
13	35740012	35740012	-	0.332461	0.942625	6.46465
13	35740020	35740020	-	0.142427	0.90275	9.25793
13	35740040	35740040	-	0.945078	0.992173	0.445129
13	35740379	35740379	-	0.415331	0.967849	-2.38169
13	35740387	35740387	-	0.920987	0.992173	0.35343
13	35740449	35740449	-	0.837277	0.992173	-0.57818
13	35740488	35740488	-	0.585195	0.989147	2.49796
13	35742299	35742299	-	0.763522	0.992173	0.600625
13	35742323	35742323	-	0.658304	0.992173	0.787402
13	35742331	35742331	-	0.0416924	0.854879	2.23881
13	35742337	35742337	-	0.0907037	0.885692	-1.49254
13	35742340	35742340	-	0.699525	0.992173	0.623479
13	35742374	35742374	-	0.342574	0.946561	1.15363
13	35742379	35742379	-	0.956883	0.992173	-0.0642032
13	35742433	35742433	-	0.772679	0.992173	-0.52067
13	35742481	35742481	-	0.297176	0.929658	-1.00739
13	35742540	35742540	-	0.197882	0.925479	2.04006
13	35742703	35742703	-	0.0896207	0.885692	-8.58976
13	35742728	35742728	-	0.507288	0.983372	-1.65328
13	35742829	35742829	-	0.447938	0.97473	-5.04352
13	35743018	35743018	-	0.214477	0.925479	2.36842
13	35743109	35743109	-	0.162237	0.925479	2.33275
13	35743286	35743286	-	0.819735	0.992173	-1.04575
13	35760686	35760686	-	0.329176	0.941435	-5.06677
13	35769929	35769929	-	0.606683	0.990151	-2.78361
13	35770084	35770084	-	0.414937	0.967775	4.41746
13	35771789	35771789	-	0.897421	0.992173	-0.474845
13	35771939	35771939	-	0.380358	0.959585	-4.20561
13	35772006	35772006	-	0.355744	0.951404	-5.57798
13	35772025	35772025	-	0.709608	0.992173	1.71276
13	35772032	35772032	-	0.613798	0.990307	-3.18296
13	35772048	35772048	-	0.0998872	0.885692	-10.6531
13	35772061	35772061	-	0.348592	0.94868	-6.08919
13	35773987	35773987	-	0.961965	0.992173	-0.308382
13	35774019	35774019	-	0.850733	0.992173	0.856233
13	35774038	35774038	-	0.512516	0.983935	-4.15958
13	35774111	35774111	-	0.415308	0.967842	-3.39367
13	35782932	35782932	-	0.963216	0.992173	-0.233173
13	35783284	35783284	-	0.487929	0.981165	-4.7082
13	35789202	35789202	-	0.155271	0.91775	-5.41066
13	35789222	35789222	-	0.623889	0.990955	-2.00868
13	35798311	35798311	-	0.71953	0.992173	-1.29813
13	35798323	35798323	-	0.301242	0.930758	5.14987
13	35798328	35798328	-	0.705883	0.992173	-2.05495
13	35798358	35798358	-	0.85051	0.992173	-0.9083
13	35798769	35798769	-	0.0506171	0.864595	11.7949
13	35798824	35798824	-	0.795749	0.992173	2.16273
13	35798844	35798844	-	0.286249	0.926617	-6.50476
13	35798877	35798877	-	0.0813267	0.885692	9.9597
13	35798942	35798942	-	0.118988	0.885993	6.60941
13	35798956	35798956	-	0.561759	0.98771	2.70543
13	35798973	35798973	-	0.376244	0.958306	-5.73213
13	35806972	35806972	-	0.0620914	0.877308	7.54738
13	35806989	35806989	-	0.217597	0.925479	3.77025
13	35807166	35807166	-	0.595971	0.989783	1.08892
13	35807291	35807291	-	0.386875	0.96169	2.11593
13	35807293	35807293	-	0.62831	0.991089	1.33222
13	35807329	35807329	-	0.0318958	0.845604	-7.57865
13	35807374	35807374	-	0.00564385	0.749366	7.00545
13	35807409	35807409	-	0.387959	0.962144	-1.14633
13	35807415	35807415	-	0.178424	0.925479	-2.79753
13	35807451	35807451	-	0.766259	0.992173	0.341606
13	35807457	35807457	-	0.860723	0.992173	-0.226148
13	35807494	35807494	-	0.659147	0.992173	0.811966
13	35807696	35807696	-	0.466596	0.978195	-3.32258
13	35807878	35807878	-	0.542596	0.986268	1.23134
13	35807901	35807901	-	0.816336	0.992173	0.523697
13	35809845	35809845	-	0.257957	0.925479	-4.89458
13	35810086	35810086	-	0.12922	0.890702	-4.90842
13	35810146	35810146	-	0.0600293	0.875207	-4.60932
13	35810203	35810203	-	0.681854	0.992173	-1.34853
13	35810222	35810222	-	0.0470238	0.85949	-5.2709
13	35810228	35810228	-	0.613977	0.990307	-0.921953
13	35810255	35810255	-	0.177541	0.925479	-5.29142
13	35812348	35812348	-	0.109412	0.885692	11.689
13	35812396	35812396	-	0.638827	0.991581	1.6902
13	35812424	35812424	-	0.796527	0.992173	-2.08333
13	35812468	35812468	-	0.267451	0.925479	10.7223
13	35821896	35821896	-	0.100208	0.885692	-8.2872
13	35822121	35822121	-	0.436655	0.972848	-4.61538
13	35825864	35825864	-	0.282958	0.925926	8.18713
13	35826045	35826045	-	0.808299	0.992173	-0.784647
13	35835237	35835237	-	0.562311	0.98771	-2.51177
13	35836603	35836603	-	0.621017	0.990777	1.70035
13	35836620	35836620	-	0.227019	0.925479	-3.985
13	35836653	35836653	-	0.238648	0.925479	4.02954
13	35836763	35836763	-	0.53559	0.985825	1.20953
13	35848771	35848771	-	0.407733	0.966551	4.52308
13	35848943	35848943	-	0.530581	0.985477	3.73027
13	35857427	35857427	-	0.918172	0.992173	-0.551159
13	35857512	35857512	-	0.061539	0.877026	-7.28381
13	35857600	35857600	-	0.987037	0.992173	0.127334
13	35871259	35871259	-	0.279317	0.925598	-7.05568
13	35871312	35871312	-	0.0221503	0.837556	-9.85782
13	35871339	35871339	-	0.879013	0.992173	-0.612403
13	35877796	35877796	-	0.46849	0.97859	4.46429
13	35886123	35886123	-	0.259359	0.925479	6.46982
13	35886289	35886289	-	0.70073	0.992173	1.37746
13	35886312	35886312	-	0.195625	0.925479	-9.13153
13	35905545	35905545	-	0.0948554	0.885692	1.72414
13	35905582	35905582	-	0.893564	0.992173	-0.267793
13	35905584	35905584	-	0.396824	0.964534	-1.7201
13	35905586	35905586	-	0.878619	0.992173	-0.254297
13	35905623	35905623	-	0.68526	0.992173	-0.658336
13	35905628	35905628	-	0.113308	0.885692	2.00928
13	35905664	35905664	-	0.755917	0.992173	0.289207
13	35905734	35905734	-	0.621902	0.990852	0.642165
13	35905761	35905761	-	0.851459	0.992173	0.265669
13	35905773	35905773	-	0.0741749	0.885692	-1.17647
13	35905775	35905775	-	0.0141796	0.815733	2.36967
13	35905839	35905839	-	0.905608	0.992173	-0.173442
13	35905866	35905866	-	0.356305	0.951703	0.834823
13	35905870	35905870	-	0.950973	0.992173	-0.0510839
13	35905907	35905907	-	0.617451	0.990452	0.424307
13	35905918	35905918	-	0.602508	0.989977	0.475372
13	35905941	35905941	-	0.498192	0.982468	1.11057
13	35905952	35905952	-	0.599485	0.989783	0.572316
13	35905990	35905990	-	0.243927	0.925479	-0.806452
13	35905997	35905997	-	0.615384	0.990417	-0.760336
13	35916219	35916219	-	0.0921159	0.885692	6.5179
13	35916225	35916225	-	0.326138	0.940245	3.65591
13	35916298	35916298	-	0.791541	0.992173	1.24357
13	35941125	35941125	-	0.301514	0.930796	-5.62401
13	35941268	35941268	-	0.522004	0.984733	2.40731
13	35947413	35947413	-	0.481938	0.980389	-1.15435
13	35947428	35947428	-	0.238155	0.925479	2.05387
13	35947490	35947490	-	0.602026	0.989914	-1.00287
13	35947530	35947530	-	0.327524	0.940857	1.41055
13	35947533	35947533	-	0.962132	0.992173	-0.0881109
13	35947586	35947586	-	0.891893	0.992173	-0.242405
13	35959490	35959490	-	0.37947	0.959217	7.20721
13	35959551	35959551	-	0.956691	0.992173	-0.37594
13	35959803	35959803	-	0.908036	0.992173	-0.909316
13	35959882	35959882	-	0.930519	0.992173	-0.449479
13	35959917	35959917	-	0.984045	0.992173	0.0756245
13	35959919	35959919	-	0.415722	0.968001	3.66549
13	35959974	35959974	-	0.194649	0.925479	5.70313
13	35959985	35959985	-	0.0486262	0.861948	9.45707
13	35960034	35960034	-	0.0476419	0.860119	-6.69709
13	35960047	35960047	-	0.242384	0.925479	6.73314
13	35960054	35960054	-	0.100128	0.885692	9.03149
13	35967666	35967666	-	0.293809	0.928522	-6.4946
13	35968071	35968071	-	0.844179	0.992173	1.0617
13	35968077	35968077	-	0.607243	0.990151	-2.74129
13	35968111	35968111	-	0.948366	0.992173	0.357143
13	35968115	35968115	-	0.0806752	0.885692	3.84218
13	35968145	35968145	-	0.370327	0.956678	-1.56663
13	35968147	35968147	-	0.742203	0.992173	-1.05263
13	35968176	35968176	-	0.539368	0.986141	-0.831653
13	35968185	35968185	-	0.674993	0.992173	-0.944669
13	35968258	35968258	-	0.211971	0.925479	-1.14943
13	35968260	35968260	-	0.131936	0.892885	-3.48291
13	35968271	35968271	-	0.0823521	0.885692	-2.27273
13	35968273	35968273	-	0.361443	0.95348	-2.71682
13	35968292	35968292	-	0.889281	0.992173	-0.292529
13	35968303	35968303	-	0.120241	0.885993	1.88679
13	35969696	35969696	-	0.0422252	0.855294	4.55364
13	35969717	35969717	-	0.738491	0.992173	-0.820754
13	35969730	35969730	-	0.973299	0.992173	-0.122549
13	35969737	35969737	-	0.850321	0.992173	-0.688434
13	35969772	35969772	-	0.830755	0.992173	1.24831
13	35969782	35969782	-	0.397765	0.96462	2.22433
13	35969841	35969841	-	0.994504	0.992173	-0.0243043
13	35970136	35970136	-	0.841913	0.992173	-1.19048
13	35970151	35970151	-	0.88746	0.992173	-0.784894
13	35970189	35970189	-	0.701953	0.992173	2.19089
13	35970191	35970191	-	0.768606	0.992173	-1.48106
13	35970231	35970231	-	0.344624	0.947256	5.71429
13	35970788	35970788	-	0.802747	0.992173	-0.571534
13	36053824	36053824	-	0.05074	0.864595	-8.75744
13	36053942	36053942	-	0.255273	0.925479	-4.99121
13	36053946	36053946	-	0.840739	0.992173	-0.812775
13	36053981	36053981	-	0.560183	0.98771	2.79319
13	36054003	36054003	-	0.891334	0.992173	-0.650109
13	36054069	36054069	-	0.557319	0.987472	2.20935
13	36056997	36056997	-	0.985137	0.992173	0.111425
13	36057048	36057048	-	0.72258	0.992173	-2.25447
13	36057073	36057073	-	0.777587	0.992173	1.26593
13	36057243	36057243	-	0.407193	0.966406	4.60812
13	36057335	36057335	-	0.292655	0.928336	4.8896
13	36057350	36057350	-	0.611258	0.990254	-2.10757
13	36086927	36086927	-	0.917064	0.992173	-0.592828
13	36086993	36086993	-	0.0903077	0.885692	-9.09622
13	36087056	36087056	-	0.139106	0.900209	-6.3469
13	36087489	36087489	-	0.731472	0.992173	1.01547
13	36087725	36087725	-	0.0176807	0.828671	-4.85234
13	36088233	36088233	-	0.14362	0.903621	-7.78325
13	36096710	36096710	-	0.537484	0.985939	-2.79504
13	36096969	36096969	-	0.831094	0.992173	0.677742
13	36097038	36097038	-	0.475215	0.979753	-4.63929
13	36116521	36116521	-	0.65167	0.992173	-2.78474
13	36116621	36116621	-	0.0665375	0.881856	9.48831
13	36116643	36116643	-	0.680073	0.992173	-1.64174
13	36116648	36116648	-	0.785059	0.992173	1.15335
13	36116709	36116709	-	0.884623	0.992173	0.731315
13	36116803	36116803	-	0.259426	0.925479	-3.48485
13	36116805	36116805	-	0.0105462	0.795379	-5.9596
13	36116822	36116822	-	0.614983	0.990416	2.10554
13	36117936	36117936	-	0.237388	0.925479	-2.45818
13	36117939	36117939	-	0.192858	0.925479	-3.58974
13	36117956	36117956	-	0.919806	0.992173	-0.240867
13	36117963	36117963	-	0.878706	0.992173	-0.28643
13	36117970	36117970	-	0.264052	0.925479	0.862069
13	36117975	36117975	-	0.0907985	0.885692	-1.75439
13	36117981	36117981	-	0.298561	0.9301	1.68768
13	36117994	36117994	-	0.267618	0.925479	-1.70144
13	36117997	36117997	-	0.513583	0.984107	-0.866635
13	36118001	36118001	-	0.693587	0.992173	0.651319
13	36118045	36118045	-	0.217546	0.925479	-0.70922
13	36118048	36118048	-	0.0465755	0.85906	1.84049
13	36118070	36118070	-	0.87215	0.992173	-0.242569
13	36118089	36118089	-	0.938533	0.992173	-0.0696151
13	36118448	36118448	-	0.758387	0.992173	-0.701754
13	36118506	36118506	-	0.111444	0.885692	-4.11234
13	36118519	36118519	-	0.126437	0.888976	-2.85987
13	36118553	36118553	-	0.537725	0.985939	1.23128
13	36118647	36118647	-	0.45086	0.975222	3.47848
13	36118655	36118655	-	0.843574	0.992173	0.844843
13	36118716	36118716	-	0.0953965	0.885692	6.46867
13	36118785	36118785	-	0.698169	0.992173	-3.21015
13	36131677	36131677	-	0.635499	0.991388	-1.27043
13	36131747	36131747	-	0.257501	0.925479	9.38992
13	36149319	36149319	-	0.0823748	0.885692	-9.36917
13	36218455	36218455	-	0.307422	0.932356	-4.23297
13	36218481	36218481	-	0.833905	0.992173	-0.666667
13	36218653	36218653	-	0.454639	0.976009	5
13	36282016	36282016	-	0.390588	0.962801	2.89305
13	36282052	36282052	-	0.750885	0.992173	1.41584
13	36282225	36282225	-	0.259118	0.925479	2.77202
13	36282274	36282274	-	0.369014	0.956172	0.926844
13	36282278	36282278	-	0.479776	0.98034	-1.0566
13	36282293	36282293	-	0.461782	0.977024	0.85544
13	36282367	36282367	-	0.628457	0.991089	-0.694753
13	36282439	36282439	-	0.899078	0.992173	0.326987
13	36315238	36315238	-	0.396873	0.964534	2.04669
13	36315623	36315623	-	0.442603	0.973813	-3.593
13	36315654	36315654	-	0.507926	0.983437	1.98157
13	36315665	36315665	-	0.749084	0.992173	1.15942
13	36324952	36324952	-	0.372352	0.957353	2.39262
13	36324976	36324976	-	0.85523	0.992173	0.423442
13	36369419	36369419	-	0.640433	0.991691	-2.57491
13	36369423	36369423	-	0.693375	0.992173	0.799419
13	36369446	36369446	-	0.742806	0.992173	-1.52758
13	36393695	36393695	-	0.366447	0.955474	-2.94118
13	36393757	36393757	-	0.894256	0.992173	0.313696
13	36393773	36393773	-	0.85539	0.992173	-0.287031
13	36393788	36393788	-	0.98129	0.992173	0.0387084
13	36393803	36393803	-	0.258482	0.925479	-1.70081
13	36393839	36393839	-	0.735978	0.992173	-0.707111
13	36419775	36419775	-	0.881005	0.992173	-0.555756
13	36448050	36448050	-	0.234816	0.925479	-7.09082
13	36448084	36448084	-	0.441324	0.973561	3.003
13	36460171	36460171	-	0.12406	0.887645	-7.05225
13	36460474	36460474	-	0.156279	0.919484	-9.73361
13	36460529	36460529	-	0.0491387	0.863139	8.44203
13	36466601	36466601	-	0.431963	0.971841	2.81061
13	36466638	36466638	-	0.204556	0.925479	3.51315
13	36534268	36534268	-	0.729182	0.992173	2.47708
13	36534368	36534368	-	0.443528	0.974027	-5.51948
13	36534459	36534459	-	0.308629	0.933009	-6.27175
13	36577731	36577731	-	0.319552	0.937456	3.46633
13	36577847	36577847	-	0.973725	0.992173	0.265152
13	36578286	36578286	-	0.967115	0.992173	-0.260977
13	36578469	36578469	-	0.694245	0.992173	-1.80919
13	36612721	36612721	-	0.548369	0.986562	2.27064
13	36612784	36612784	-	0.017387	0.827547	9.27436
13	36612805	36612805	-	0.34965	0.94902	-4.17375
13	36613111	36613111	-	0.0318063	0.845244	-15.4714
13	36613116	36613116	-	0.307197	0.93234	-6.73458
13	36613217	36613217	-	0.59605	0.989783	-3.09917
13	36613221	36613221	-	0.81217	0.992173	-1.35836
13	36613225	36613225	-	0.537897	0.985939	-3.67706
13	36613232	36613232	-	0.660047	0.992173	2.43379
13	36613246	36613246	-	0.535404	0.985825	-3.62857
13	36613339	36613339	-	0.636751	0.991388	2.46943
13	36613351	36613351	-	0.776575	0.992173	-2.19154
13	36613385	36613385	-	0.452417	0.975629	-4.61187
13	36613400	36613400	-	0.807466	0.992173	-1.63135
13	36613486	36613486	-	0.752946	0.992173	-1.66488
13	36680914	36680914	-	0.265518	0.925479	8.40728
13	36724827	36724827	-	0.494032	0.981906	-2.04545
13	36724846	36724846	-	0.246979	0.925479	-3.03777
13	36724850	36724850	-	0.426877	0.970575	1.48731
13	36724853	36724853	-	0.436649	0.972848	1.44347
13	36724884	36724884	-	0.56597	0.988046	-1.85897
13	36724887	36724887	-	0.852445	0.992173	0.382007
13	36724919	36724919	-	0.308568	0.932994	-2.35894
13	36724968	36724968	-	0.603754	0.990073	-1.46184
13	36725018	36725018	-	0.627862	0.991089	-3.20276
13	36725891	36725891	-	0.670847	0.992173	-1.89104
13	36725901	36725901	-	0.721559	0.992173	1.53101
13	36725920	36725920	-	0.0321934	0.846077	10.454
13	36726036	36726036	-	0.243544	0.925479	5.10598
13	36726098	36726098	-	0.658003	0.992173	-2.07969
13	36726117	36726117	-	0.625946	0.991055	-1.74961
13	36726130	36726130	-	0.0177383	0.828671	-7.01618
13	36726180	36726180	-	0.458222	0.976611	3.8452
13	36726659	36726659	-	0.518722	0.984514	-1.43688
13	36726679	36726679	-	0.899406	0.992173	0.474404
13	36726686	36726686	-	0.191247	0.925479	4.64646
13	36726689	36726689	-	0.618288	0.990556	-1.80545
13	36726704	36726704	-	0.422194	0.969743	-1.26562
13	36726707	36726707	-	0.497976	0.982458	-1.44358
13	36726712	36726712	-	0.0357866	0.847344	-5.0845
13	36726724	36726724	-	0.562244	0.98771	-2.08774
13	36726733	36726733	-	0.95727	0.992173	0.142574
13	36726764	36726764	-	0.619318	0.990586	-0.911803
13	36726797	36726797	-	0.907679	0.992173	-0.369239
13	36726815	36726815	-	0.561215	0.98771	-1.33333
13	36726924	36726924	-	0.214934	0.925479	4.07491
13	36726929	36726929	-	0.776239	0.992173	0.791734
13	36726939	36726939	-	0.674204	0.992173	-1.80622
13	36726956	36726956	-	0.961381	0.992173	-0.148544
13	36727099	36727099	-	0.140394	0.900887	-2.71039
13	36727130	36727130	-	0.661002	0.992173	1.15699
13	36727142	36727142	-	0.540046	0.986205	1.15356
13	36727147	36727147	-	0.0563091	0.869324	2.17391
13	36727152	36727152	-	0.267606	0.925479	0.735294
13	36730603	36730603	-	0.899171	0.992173	-1.1877
13	36732206	36732206	-	0.895188	0.992173	0.396825
13	36732213	36732213	-	0.848456	0.992173	-0.386029
13	36732227	36732227	-	0.950394	0.992173	-0.201238
13	36732240	36732240	-	0.79719	0.992173	-0.722505
13	36732246	36732246	-	0.132643	0.893137	1.9802
13	36732313	36732313	-	0.442244	0.973739	-3.08943
13	36732315	36732315	-	0.15918	0.922795	7.55159
13	36732347	36732347	-	0.946153	0.992173	-0.214876
13	36732371	36732371	-	0.677418	0.992173	1.02934
13	36732386	36732386	-	0.637434	0.991455	1.06101
13	36732399	36732399	-	0.269781	0.925479	2.89117
13	36732430	36732430	-	0.0428955	0.855294	5.35127
13	36732490	36732490	-	0.451113	0.975259	2.47574
13	36736556	36736556	-	0.59671	0.989783	1.32275
13	36736571	36736571	-	0.665454	0.992173	-1.64835
13	36736582	36736582	-	0.785136	0.992173	-0.544465
13	36736598	36736598	-	0.839542	0.992173	1.02171
13	36736604	36736604	-	0.296536	0.929453	4.57347
13	36736609	36736609	-	0.222746	0.925479	-3.38203
13	36736923	36736923	-	0.99197	0.992173	0.0268456
13	36736955	36736955	-	0.293358	0.92852	-5.54003
13	36737049	36737049	-	0.453759	0.975887	-4.84977
13	36737264	36737264	-	0.273539	0.925479	-4.36717
13	36737322	36737322	-	0.00226877	0.666221	15.905
13	36737346	36737346	-	0.443094	0.973909	-3.28013
13	36766688	36766688	-	0.39242	0.963244	4.39446
13	36766762	36766762	-	0.910643	0.992173	-0.653595
13	36789752	36789752	-	0.693369	0.992173	-1.78371
13	36789766	36789766	-	0.414421	0.967587	1.90802
13	37108743	37108743	-	0.497676	0.982443	-3.28997
13	37279078	37279078	-	0.268202	0.925479	-3.88287
13	37312624	37312624	-	0.981227	0.992173	-0.0363416
13	37312741	37312741	-	0.531166	0.985504	0.885451
13	37312760	37312760	-	0.157112	0.920554	-1.89514
13	37312769	37312769	-	0.105051	0.885692	1.0929
13	37312830	37312830	-	0.570891	0.988551	0.595075
13	37312848	37312848	-	0.663787	0.992173	-0.637363
13	37312879	37312879	-	0.985194	0.992173	-0.0226142
13	37313049	37313049	-	0.793897	0.992173	1.2665
13	37313080	37313080	-	0.0766712	0.885692	-3.29649
13	37313097	37313097	-	0.821863	0.992173	-1.25049
13	37411149	37411149	-	0.788712	0.992173	2.25091
13	37424783	37424783	-	0.330124	0.941825	-4.96124
13	37434128	37434128	-	0.898169	0.992173	0.31746
13	37434177	37434177	-	0.58205	0.989147	-1.40485
13	37434265	37434265	-	0.872571	0.992173	-0.184634
13	37434272	37434272	-	0.337697	0.944414	2.14625
13	37434414	37434414	-	0.263535	0.925479	0.70922
13	37434465	37434465	-	0.230875	0.925479	-0.900901
13	37434496	37434496	-	0.600216	0.989783	0.81099
13	37434578	37434578	-	0.103199	0.885692	-2.79459
13	37434609	37434609	-	0.452496	0.975629	-0.659996
13	37434625	37434625	-	0.187968	0.925479	-0.507614
13	37434680	37434680	-	0.610189	0.990254	1.09264
13	37434700	37434700	-	0.289624	0.927764	1.98549
13	37434742	37434742	-	0.386858	0.96169	1.12192
13	37434755	37434755	-	0.349093	0.948815	-2.15659
13	37436447	37436447	-	0.814547	0.992173	-2.4322
13	37436496	37436496	-	0.377547	0.95868	5.55
13	37436564	37436564	-	0.584473	0.989147	4.2161
13	37436568	37436568	-	0.984783	0.992173	0.154011
13	37436602	37436602	-	0.250142	0.925479	7.61905
13	37436630	37436630	-	0.823992	0.992173	-1.41849
13	37436686	37436686	-	0.887911	0.992173	-1.03306
13	37436790	37436790	-	0.475108	0.979702	-4.1539
13	37436800	37436800	-	0.574064	0.988551	3.71267
13	37436826	37436826	-	0.823432	0.992173	1.27241
13	37436850	37436850	-	0.638793	0.991581	3.80245
13	37436859	37436859	-	0.935736	0.992173	-0.645022
13	37436892	37436892	-	0.532595	0.98557	-3.96878
13	37436926	37436926	-	0.775622	0.992173	2.36855
13	37436942	37436942	-	0.223233	0.925479	-7.0903
13	37437411	37437411	-	0.511017	0.983724	-2.88572
13	37439912	37439912	-	0.25699	0.925479	5.46121
13	37439970	37439970	-	0.405722	0.96607	-2.45726
13	37440058	37440058	-	0.607126	0.990151	1.83169
13	37440080	37440080	-	0.687466	0.992173	-1.60364
13	37440107	37440107	-	0.00190863	0.653941	20.9738
13	37440885	37440885	-	0.855598	0.992173	-1.58065
13	37440931	37440931	-	0.278411	0.925549	7.21584
13	37441029	37441029	-	0.0360192	0.847557	-13.6364
13	37441033	37441033	-	0.163489	0.925479	-9.24631
13	37441077	37441077	-	0.059711	0.874969	-8.87193
13	37441094	37441094	-	0.679439	0.992173	2.32558
13	37452280	37452280	-	0.0503582	0.864509	3.7037
13	37452675	37452675	-	0.651459	0.992173	-1.14875
13	37452679	37452679	-	0.236541	0.925479	-2.20783
13	37452682	37452682	-	0.572386	0.988551	-1.40306
13	37452764	37452764	-	0.190534	0.925479	3.70188
13	37453140	37453140	-	0.371676	0.957143	-1.92599
13	37453196	37453196	-	0.725225	0.992173	0.625411
13	37453208	37453208	-	0.19037	0.925479	-2.5569
13	37453218	37453218	-	0.710471	0.992173	0.788288
13	37453257	37453257	-	0.91353	0.992173	0.378788
13	37453313	37453313	-	0.97074	0.992173	-0.0514801
13	37457344	37457344	-	0.193138	0.925479	-6.98198
13	37457422	37457422	-	0.96113	0.992173	-0.309917
13	37457442	37457442	-	0.103341	0.885692	-10.3498
13	37459743	37459743	-	0.623226	0.990925	-1.93237
13	37459818	37459818	-	0.62379	0.990951	2.12706
13	37459964	37459964	-	0.432615	0.972005	2.77326
13	37459973	37459973	-	0.347735	0.948393	2.25214
13	37460002	37460002	-	0.513503	0.984092	-2.64894
13	37460024	37460024	-	0.744891	0.992173	1.57976
13	37460749	37460749	-	0.838947	0.992173	-1.8445
13	37460756	37460756	-	0.348132	0.948591	-3.33969
13	37460777	37460777	-	0.39031	0.96277	-4.78478
13	37460841	37460841	-	0.00292039	0.700097	-8.45743
13	37460859	37460859	-	0.158685	0.92222	-5.61478
13	37460863	37460863	-	0.889474	0.992173	-0.579585
13	37460908	37460908	-	0.077568	0.885692	-9.26232
13	37460935	37460935	-	0.63088	0.99123	-3.50877
13	37462030	37462030	-	0.00447901	0.72961	-13.7205
13	37462075	37462075	-	0.240494	0.925479	5.70264
13	37462089	37462089	-	0.964623	0.992173	-0.296336
13	37477735	37477735	-	0.015277	0.819217	7.11163
13	37477798	37477798	-	0.775136	0.992173	1.25681
13	37478105	37478105	-	0.00527977	0.745503	-3.28947
13	37478144	37478144	-	0.90872	0.992173	-0.216873
13	37478182	37478182	-	0.577071	0.988594	0.6198
13	37478194	37478194	-	0.645041	0.992078	0.719209
13	37501060	37501060	-	0.855964	0.992173	0.970874
13	37506425	37506425	-	0.174463	0.925479	-9.35525
13	37506442	37506442	-	0.503981	0.983124	-4.27692
13	37506459	37506459	-	0.369769	0.956455	-5.99745
13	37506476	37506476	-	0.705347	0.992173	-2.66667
13	37506494	37506494	-	0.794958	0.992173	-1.70455
13	37506552	37506552	-	0.448962	0.974909	-6.30165
13	37506926	37506926	-	0.342824	0.946647	5.07246
13	37506939	37506939	-	0.0239245	0.838582	10.6573
13	37506977	37506977	-	0.239575	0.925479	7.38292
13	37507105	37507105	-	0.580949	0.989074	-2.86325
13	37507158	37507158	-	0.739152	0.992173	1.29136
13	37507222	37507222	-	0.82917	0.992173	-1.45863
13	37509763	37509763	-	0.920992	0.992173	0.694941
13	37509777	37509777	-	0.986408	0.992173	0.110092
13	37509791	37509791	-	0.727475	0.992173	2.06426
13	37514134	37514134	-	0.826061	0.992173	1.1783
13	37517446	37517446	-	0.446482	0.974686	3.70853
13	37517582	37517582	-	0.850665	0.992173	1.15316
13	37519935	37519935	-	0.115247	0.885692	7.26531
13	37520310	37520310	-	0.853252	0.992173	-0.874512
13	37537930	37537930	-	0.674311	0.992173	-2.67857
13	37537950	37537950	-	0.747315	0.992173	1.57008
13	37542662	37542662	-	0.785413	0.992173	0.930774
13	37542665	37542665	-	0.994067	0.992173	-0.0204511
13	37542692	37542692	-	0.164739	0.925479	-4.99616
13	37542798	37542798	-	0.837994	0.992173	-0.702247
13	37542834	37542834	-	0.826505	0.992173	0.601125
13	37542867	37542867	-	0.810592	0.992173	-0.939891
13	37542948	37542948	-	0.488093	0.981165	-2.9777
13	37597736	37597736	-	0.685782	0.992173	2.25844
13	37597751	37597751	-	0.536681	0.985915	2.89369
13	37597779	37597779	-	0.659554	0.992173	-2.5951
13	37598183	37598183	-	0.622263	0.990865	2.48097
13	37598236	37598236	-	0.598348	0.989783	-1.20103
13	37598260	37598260	-	0.778306	0.992173	1.28937
13	37598299	37598299	-	0.242055	0.925479	-6.27653
13	37598471	37598471	-	0.51608	0.984253	-3.06838
13	37598512	37598512	-	0.10491	0.885692	-11.9887
13	37598598	37598598	-	0.0461675	0.858983	-11.6612
13	37598623	37598623	-	0.100856	0.885692	-10.1716
13	37625815	37625815	-	0.650525	0.992173	-2.17772
13	37625852	37625852	-	0.406316	0.966232	2.83372
13	37625874	37625874	-	0.283326	0.926023	3.30997
13	37625924	37625924	-	0.579299	0.988825	-2.5
13	37626064	37626064	-	0.43987	0.973487	-2.88585
13	37626176	37626176	-	0.361515	0.95348	3.50906
13	37626213	37626213	-	0.761206	0.992173	1.19411
13	37626260	37626260	-	0.842791	0.992173	1.19312
13	37626294	37626294	-	0.521745	0.984733	-5.16173
13	37626419	37626419	-	0.962701	0.992173	-0.209604
13	37626498	37626498	-	0.261988	0.925479	-3.16342
13	37633284	37633284	-	0.312123	0.934457	-4.27023
13	37633521	37633521	-	0.319616	0.937494	-4.94683
13	37657599	37657599	-	0.339897	0.945293	-5.22311
13	37657601	37657601	-	0.284992	0.926316	-5.721
13	37657650	37657650	-	0.596818	0.989783	-3.21017
13	37657981	37657981	-	0.686416	0.992173	-2.74211
13	37658130	37658130	-	0.861859	0.992173	-0.633179
13	37658139	37658139	-	0.148208	0.909434	-7.70656
13	37666479	37666479	-	0.173354	0.925479	4.26329
13	37666509	37666509	-	0.897146	0.992173	0.374813
13	37666532	37666532	-	0.771541	0.992173	1
13	37666552	37666552	-	0.450681	0.97519	2.80449
13	37666588	37666588	-	0.0279898	0.841406	-4.6106
13	37666614	37666614	-	0.461154	0.976991	1.55162
13	37666630	37666630	-	0.426496	0.97057	1.64803
13	37666667	37666667	-	0.732131	0.992173	2.77512
13	37666806	37666806	-	0.0703169	0.885692	-7.29249
13	37666836	37666836	-	0.715967	0.992173	-1.91052
13	37666860	37666860	-	0.0757611	0.885692	9.59003
13	37677081	37677081	-	0.0391649	0.85172	9.23371
13	37677112	37677112	-	0.0476823	0.860247	8.21119
13	37677149	37677149	-	0.498338	0.982473	3.64604
13	37677211	37677211	-	0.148388	0.909702	8.02469
13	37677249	37677249	-	0.498225	0.982468	3.9853
13	37710595	37710595	-	0.227376	0.925479	7.46606
13	37710671	37710671	-	0.805464	0.992173	-1.32275
13	37710790	37710790	-	0.777589	0.992173	1.2653
13	37715808	37715808	-	0.149847	0.911233	-8.27327
13	37715871	37715871	-	0.473782	0.979491	-3.55362
13	37715899	37715899	-	0.0879559	0.885692	-6.29149
13	37715904	37715904	-	0.417758	0.968278	-4.10914
13	37715931	37715931	-	0.562932	0.98771	-3.00834
13	37716037	37716037	-	0.636317	0.991388	-3.83391
13	37716044	37716044	-	0.0310291	0.845055	-10.6572
13	37716339	37716339	-	0.792597	0.992173	1.0922
13	37716345	37716345	-	0.35348	0.950413	8.37479
13	37716406	37716406	-	0.157896	0.92129	7.87037
13	37716411	37716411	-	0.715927	0.992173	2.11966
13	37721958	37721958	-	0.451954	0.975547	-2.21361
13	37721961	37721961	-	0.710315	0.992173	-1.26316
13	37721966	37721966	-	0.683781	0.992173	-0.733064
13	37721968	37721968	-	0.959828	0.992173	0.123153
13	37722103	37722103	-	0.256276	0.925479	-6.47839
13	37722145	37722145	-	0.431484	0.971681	4.851
13	37732072	37732072	-	0.133519	0.894142	-5.66642
13	37732092	37732092	-	0.0380268	0.850609	-12.068
13	37747309	37747309	-	0.398757	0.964897	-3.33226
13	37747342	37747342	-	0.0842274	0.885692	-5.52617
13	37747428	37747428	-	0.890281	0.992173	-0.879121
13	37749683	37749683	-	0.790325	0.992173	-1.66279
13	37749746	37749746	-	0.0329205	0.847328	7.79524
13	37749839	37749839	-	0.441255	0.973561	-4.29894
13	37752247	37752247	-	0.897349	0.992173	-0.527726
13	37759790	37759790	-	0.847386	0.992173	1.33603
13	37760329	37760329	-	0.359126	0.952633	-5.5013
13	37777096	37777096	-	0.549223	0.986659	2.64715
13	37777302	37777302	-	0.882585	0.992173	-0.865874
13	37777416	37777416	-	0.202924	0.925479	-2.81539
13	37777823	37777823	-	0.680429	0.992173	2.25495
13	37800077	37800077	-	0.767574	0.992173	0.873991
13	37800080	37800080	-	0.701689	0.992173	-1.7369
13	37800165	37800165	-	0.441015	0.973561	5.43478
13	37801098	37801098	-	0.563692	0.987746	3.15012
13	37801241	37801241	-	0.30891	0.933151	-4.69767
13	37801249	37801249	-	0.122099	0.886704	-6.63958
13	37801273	37801273	-	0.376757	0.958465	-3.7963
13	37801333	37801333	-	0.682234	0.992173	-1.94737
13	37801368	37801368	-	0.00735108	0.766051	-11.5385
13	37801430	37801430	-	0.0598288	0.875091	-7.87916
13	37821446	37821446	-	0.104162	0.885692	-10.3992
13	37824458	37824458	-	0.994377	0.992173	-0.0174121
13	37824631	37824631	-	0.881848	0.992173	0.840764
13	37827954	37827954	-	0.569367	0.988444	0.628457
13	37827968	37827968	-	0.576213	0.988594	-0.590581
13	37827972	37827972	-	0.339566	0.945143	1.25661
13	37827993	37827993	-	0.0407285	0.853587	1.875
13	37828005	37828005	-	0.0974242	0.885692	1.25786
13	37828034	37828034	-	0.0185297	0.83089	-2.7027
13	37828044	37828044	-	0.274297	0.925479	1.51623
13	37828091	37828091	-	0.348512	0.948617	2.76432
13	37828098	37828098	-	0.168984	0.925479	-3.16365
13	37828129	37828129	-	0.541103	0.986215	-1.72351
13	37828368	37828368	-	0.384552	0.961018	4.24277
13	37828372	37828372	-	0.202443	0.925479	6.54189
13	37828509	37828509	-	0.572592	0.988551	-3.02429
13	37828565	37828565	-	0.413821	0.967554	3.08943
13	37828595	37828595	-	0.854473	0.992173	-1.16946
13	37828624	37828624	-	0.560601	0.98771	2.67183
13	37828640	37828640	-	0.50101	0.982847	-3.37372
13	37828846	37828846	-	0.628108	0.991089	-2.91248
13	37828904	37828904	-	0.360267	0.952887	-4.05748
13	37829009	37829009	-	0.185737	0.925479	6.74659
13	37829013	37829013	-	0.204959	0.925479	6.34938
13	37829028	37829028	-	0.152606	0.914516	4.39209
13	37829070	37829070	-	0.456609	0.976443	-3.83089
13	37829076	37829076	-	0.184787	0.925479	-7.26628
13	37829088	37829088	-	0.0968115	0.885692	-9.7449
13	37830973	37830973	-	0.441889	0.973608	-6.4006
13	37837722	37837722	-	0.190329	0.925479	7.85107
13	37843787	37843787	-	0.0525227	0.86566	-8.20696
13	37843800	37843800	-	0.731272	0.992173	-2.65877
13	37843872	37843872	-	0.0568907	0.87024	-5.78521
13	37843912	37843912	-	0.0278825	0.841406	8.59241
13	37844177	37844177	-	0.577226	0.988594	3.22549
13	37844236	37844236	-	0.91073	0.992173	0.283871
13	37844275	37844275	-	0.662736	0.992173	-1.30303
13	37847116	37847116	-	0.946338	0.992173	0.400534
13	37847151	37847151	-	0.938728	0.992173	0.494059
13	37847191	37847191	-	0.355322	0.951128	-5.52294
13	37847200	37847200	-	0.763606	0.992173	-1.60466
13	37847337	37847337	-	0.854566	0.992173	1.14618
13	37847438	37847438	-	0.436703	0.972867	5.92593
13	37849186	37849186	-	0.255265	0.925479	-4.03298
13	37849223	37849223	-	0.0157548	0.820466	-7.73208
13	37849274	37849274	-	0.920779	0.992173	0.334939
13	37849284	37849284	-	0.678405	0.992173	-2.39492
13	37849305	37849305	-	0.892566	0.992173	-0.92504
13	37854245	37854245	-	0.896848	0.992173	-0.297297
13	37854275	37854275	-	0.467602	0.978482	1.40456
13	37854286	37854286	-	0.408067	0.966569	1.82749
13	37854319	37854319	-	0.396598	0.964502	-1.34576
13	37854327	37854327	-	0.476976	0.980036	1.36962
13	37854338	37854338	-	0.473687	0.979467	2.23573
13	37854340	37854340	-	0.642629	0.991837	-0.941083
13	37854346	37854346	-	0.390748	0.962837	0.936982
13	37854387	37854387	-	0.105709	0.885692	3.9633
13	37854400	37854400	-	0.799811	0.992173	0.445476
13	37854492	37854492	-	0.868227	0.992173	0.675676
13	37854495	37854495	-	0.0085925	0.778244	5.88235
13	37854744	37854744	-	0.547918	0.986544	-4.38898
13	37854846	37854846	-	0.483335	0.980637	4.2523
13	37854872	37854872	-	0.873693	0.992173	-1.62816
13	37854891	37854891	-	0.580718	0.988997	4.53515
13	37854905	37854905	-	0.236955	0.925479	7.66094
13	37854936	37854936	-	0.199453	0.925479	7.69676
13	37854959	37854959	-	0.783388	0.992173	-2.3363
13	37855049	37855049	-	0.47943	0.98034	4.46923
13	37855530	37855530	-	0.800237	0.992173	1.57807
13	37856481	37856481	-	0.408224	0.966604	4.70588
13	37856583	37856583	-	0.855439	0.992173	-1.16078
13	37856992	37856992	-	0.809348	0.992173	1.19705
13	37857054	37857054	-	0.296081	0.929374	2.44014
13	37857135	37857135	-	0.617152	0.990452	-2.00868
13	37857182	37857182	-	0.132653	0.893137	-5.66931
13	37857195	37857195	-	0.118077	0.885895	5.54353
13	37857211	37857211	-	0.0803551	0.885692	7.4322
13	37857344	37857344	-	0.234718	0.925479	1.03093
13	37857346	37857346	-	0.566774	0.988093	-1.86713
13	37858132	37858132	-	0.79112	0.992173	0.615065
13	37858155	37858155	-	0.982435	0.992173	-0.0268817
13	37858174	37858174	-	0.982438	0.992173	-0.0240428
13	37858195	37858195	-	0.967778	0.992173	-0.0867754
13	37858221	37858221	-	0.0405286	0.853482	-2.41935
13	37858231	37858231	-	0.094873	0.885692	-1.69492
13	37858614	37858614	-	0.237862	0.925479	6.57334
13	37858710	37858710	-	0.0600315	0.875207	11.5661
13	37858715	37858715	-	0.0619699	0.877182	11.1739
13	37858721	37858721	-	0.501544	0.982932	3.59733
13	37858751	37858751	-	0.537553	0.985939	3.93878
13	37858789	37858789	-	0.219467	0.925479	6.79054
13	37859211	37859211	-	0.514832	0.984206	3.55114
13	37859804	37859804	-	0.117074	0.885824	-8.77193
13	37859845	37859845	-	0.323244	0.938918	3.33851
13	37859857	37859857	-	0.956118	0.992173	-0.278134
13	37859912	37859912	-	0.00253947	0.678744	5.38462
13	37862837	37862837	-	0.595179	0.989783	4.25581
13	37862955	37862955	-	0.408628	0.966626	-3.45265
13	37863034	37863034	-	0.264066	0.925479	-4.31732
13	37863341	37863341	-	0.763396	0.992173	-1.3968
13	37863395	37863395	-	0.0228959	0.838489	-9.54791
13	37863426	37863426	-	0.103197	0.885692	-10.3703
13	37863432	37863432	-	0.197283	0.925479	-6.69053
13	37863500	37863500	-	0.0201762	0.836866	-12.9209
13	37863835	37863835	-	0.100648	0.885692	6.19048
13	37872685	37872685	-	0.800754	0.992173	0.487516
13	37872712	37872712	-	0.879048	0.992173	0.467836
13	37873631	37873631	-	0.896048	0.992173	-0.291896
13	37873696	37873696	-	0.947709	0.992173	0.274725
13	37873729	37873729	-	0.545497	0.986338	-4.48828
13	37873765	37873765	-	0.719672	0.992173	1.299
13	37873769	37873769	-	0.715378	0.992173	-0.943179
13	37873869	37873869	-	0.49286	0.981671	2.10817
13	37873879	37873879	-	0.900302	0.992173	-0.54878
13	37873892	37873892	-	0.960458	0.992173	0.185038
13	37873915	37873915	-	0.530379	0.985477	2.13061
13	37876011	37876011	-	0.0138458	0.813668	-11.7257
13	37876039	37876039	-	0.714143	0.992173	-1.51699
13	37878702	37878702	-	0.182378	0.925479	-7.6972
13	37878838	37878838	-	0.744862	0.992173	2.08884
13	37878910	37878910	-	0.0839822	0.885692	-2.94617
13	37879179	37879179	-	0.302491	0.93088	-5.14308
13	37879231	37879231	-	0.166585	0.925479	-4.35673
13	37879367	37879367	-	0.512174	0.983875	-3.47222
13	37879652	37879652	-	0.634808	0.991388	2.81877
13	37879674	37879674	-	0.643163	0.991916	2.48725
13	37879729	37879729	-	0.573353	0.988551	-1.44572
13	37879841	37879841	-	0.691866	0.992173	1.86273
13	37879921	37879921	-	0.0281937	0.841417	-11.1751
13	37879957	37879957	-	0.274536	0.925479	-5.79046
13	37879962	37879962	-	0.931295	0.992173	0.427148
13	37880760	37880760	-	0.0844029	0.885692	12.1878
13	37880875	37880875	-	0.218619	0.925479	7.8121
13	37880901	37880901	-	0.144192	0.904326	5.84953
13	37880916	37880916	-	0.821019	0.992173	-1.19361
13	37880932	37880932	-	0.504301	0.983128	3.20457
13	37880964	37880964	-	0.642478	0.991811	-1.42645
13	37881033	37881033	-	0.515433	0.984206	-3.99504
13	37881437	37881437	-	0.165726	0.925479	-4.50079
13	37883629	37883629	-	0.160191	0.923753	10.101
13	37885425	37885425	-	0.278064	0.925479	3.60653
13	37885556	37885556	-	0.412637	0.967289	-3.933
13	37895784	37895784	-	0.845043	0.992173	-0.814988
13	37895888	37895888	-	0.130184	0.891293	-6.41495
13	37895929	37895929	-	0.980834	0.992173	0.098434
13	37896006	37896006	-	0.379715	0.959296	-3.6173
13	37896035	37896035	-	0.0923106	0.885692	5.29963
13	37896041	37896041	-	0.977321	0.992173	0.0620608
13	37902919	37902919	-	0.323205	0.938904	4.32405
13	37902957	37902957	-	0.76659	0.992173	1.2029
13	37903114	37903114	-	0.500038	0.982683	-2.75106
13	37903578	37903578	-	0.609997	0.990254	0.917431
13	37903590	37903590	-	0.380884	0.959722	1.52137
13	37903778	37903778	-	0.14954	0.910936	5.17924
13	37910785	37910785	-	0.390383	0.96277	-5.90976
13	37910924	37910924	-	0.26674	0.925479	4.43028
13	37910936	37910936	-	0.236821	0.925479	4.04602
13	37910941	37910941	-	0.152597	0.914516	-3.98708
13	37910961	37910961	-	0.597432	0.989783	3.29852
13	37911223	37911223	-	0.619665	0.99062	0.674883
13	37911246	37911246	-	0.844022	0.992173	0.788366
13	37911257	37911257	-	0.464909	0.977821	-1.29282
13	37913088	37913088	-	0.730941	0.992173	2.71408
13	37913138	37913138	-	0.16307	0.925479	-3.64344
13	37913199	37913199	-	0.192299	0.925479	-5.28916
13	37913247	37913247	-	0.936674	0.992173	-0.358056
13	37913277	37913277	-	0.113124	0.885692	6.49093
13	37913349	37913349	-	0.888141	0.992173	-0.616056
13	37913377	37913377	-	0.848004	0.992173	0.756201
13	37923649	37923649	-	0.677207	0.992173	-2.06065
13	37923657	37923657	-	0.686816	0.992173	-2.3483
13	37923676	37923676	-	0.856985	0.992173	-0.788321
13	37923818	37923818	-	0.675994	0.992173	1.08045
13	37935042	37935042	-	0.386893	0.96169	-4.00444
13	37935072	37935072	-	0.0135594	0.812049	-11.1078
13	37940850	37940850	-	0.149858	0.911261	-9.27857
13	37940861	37940861	-	0.674267	0.992173	-1.8034
13	37940902	37940902	-	0.0109386	0.797821	7.38209
13	37942106	37942106	-	0.313634	0.935019	5.79545
13	37942116	37942116	-	0.124665	0.888098	7.64706
13	37942126	37942126	-	0.347089	0.948086	5.82949
13	37942226	37942226	-	0.00256462	0.680376	-14.1917
13	37942265	37942265	-	0.308469	0.932936	-3.2219
13	37942286	37942286	-	0.146045	0.906681	-5.23467
13	37942294	37942294	-	0.136834	0.897642	-4.47922
13	37942309	37942309	-	0.0515007	0.864854	-5.99078
13	37942405	37942405	-	0.712342	0.992173	-1.64133
13	37942482	37942482	-	0.451742	0.975434	-4.98246
13	37942501	37942501	-	0.359882	0.952849	-5.05313
13	37942566	37942566	-	0.437601	0.972988	-5.07191
13	37942852	37942852	-	0.855651	0.992173	0.716065
13	37942991	37942991	-	0.941209	0.992173	0.255183
13	37943002	37943002	-	0.570294	0.98853	2.5
13	37943765	37943765	-	0.891187	0.992173	-0.584942
13	37943824	37943824	-	0.636792	0.991388	-1.5625
13	37944363	37944363	-	0.686992	0.992173	2.09955
13	37964182	37964182	-	0.0416835	0.854879	13.3634
13	37964196	37964196	-	0.662722	0.992173	2.20193
13	37964263	37964263	-	0.669318	0.992173	2.59279
13	37965495	37965495	-	0.752867	0.992173	-2.38888
13	37965502	37965502	-	0.722474	0.992173	1.52132
13	37965596	37965596	-	0.21146	0.925479	5.23649
13	37965610	37965610	-	0.636513	0.991388	1.98409
13	37965666	37965666	-	0.0873456	0.885692	9.42029
13	37965686	37965686	-	0.193151	0.925479	8.59838
13	37965693	37965693	-	0.273458	0.925479	6.29139
13	37965783	37965783	-	0.999414	0.992173	-0.00283006
13	37965793	37965793	-	0.757638	0.992173	-1.75629
13	37965869	37965869	-	0.68997	0.992173	-1.94658
13	37965907	37965907	-	0.711767	0.992173	2.21769
13	37965990	37965990	-	0.468104	0.978543	-1.56783
13	37966047	37966047	-	0.36939	0.956313	-5.95533
13	37966098	37966098	-	0.558739	0.987552	-3.56382
13	37966112	37966112	-	0.502878	0.983086	-4.64124
13	37966158	37966158	-	0.0225523	0.838489	8.26234
13	37966163	37966163	-	0.456117	0.976295	3.18182
13	37969296	37969296	-	0.401171	0.96521	5.62308
13	37969319	37969319	-	0.0192422	0.834026	12.0165
13	37969336	37969336	-	0.0416931	0.854879	15.1219
13	37969345	37969345	-	0.133569	0.894142	8.63821
13	37969373	37969373	-	0.443433	0.974027	-2.60536
13	37969396	37969396	-	0.0327473	0.847328	3.57383
13	37969407	37969407	-	0.0378649	0.850384	1.79641
13	37969412	37969412	-	0.168417	0.925479	2.52411
13	37969427	37969427	-	0.572315	0.988551	0.832079
13	37992549	37992549	-	0.67105	0.992173	-1.14046
13	37992769	37992769	-	0.157303	0.920579	1.6041
13	37992776	37992776	-	0.692189	0.992173	0.593629
13	37992798	37992798	-	0.0193356	0.834026	-2.43902
13	37992889	37992889	-	0.0350222	0.847344	-1.75439
13	37993009	37993009	-	0.297057	0.929608	-1.77688
13	37993142	37993142	-	0.208144	0.925479	-1.0101
13	37993169	37993169	-	0.603802	0.990073	0.690751
13	37994876	37994876	-	0.169166	0.925479	6.03552
13	37994936	37994936	-	0.687484	0.992173	2.96923
13	37994952	37994952	-	0.20974	0.925479	-5.63938
13	38015744	38015744	-	0.763281	0.992173	-0.822299
13	38015767	38015767	-	0.252146	0.925479	-4.15083
13	38019028	38019028	-	0.991032	0.992173	0.0536872
13	38019084	38019084	-	0.0482577	0.861168	-6.34901
13	38027885	38027885	-	0.406943	0.966342	4.73767
13	38028147	38028147	-	0.592887	0.989654	-1.87956
13	38028250	38028250	-	0.354379	0.950679	-3.88534
13	38028286	38028286	-	0.737735	0.992173	-1.73964
13	38028303	38028303	-	0.672553	0.992173	1.08197
13	38028358	38028358	-	0.327557	0.940868	-7.92188
13	38035938	38035938	-	0.770385	0.992173	2.05092
13	38035949	38035949	-	0.103699	0.885692	-7.43083
13	38036041	38036041	-	0.794807	0.992173	0.83809
13	38036067	38036067	-	0.623436	0.990936	-1.47786
13	38036108	38036108	-	0.155011	0.917331	5.89031
13	38036184	38036184	-	0.476128	0.979834	2.47863
13	38036700	38036700	-	0.729331	0.992173	0.482726
13	38036784	38036784	-	0.335403	0.943614	0.828563
13	38036792	38036792	-	0.463317	0.977514	0.549379
13	38036833	38036833	-	0.0340438	0.847344	-1.23967
13	38036862	38036862	-	0.945577	0.992173	-0.0709801
13	38036874	38036874	-	0.076416	0.885692	-2.82287
13	38036882	38036882	-	0.255154	0.925479	-2.56504
13	38036913	38036913	-	0.848378	0.992173	-0.318611
13	38038122	38038122	-	0.848666	0.992173	-1.46789
13	38038129	38038129	-	0.262448	0.925479	-8.68769
13	38038135	38038135	-	0.405266	0.965941	7.94393
13	38038265	38038265	-	0.402799	0.965388	4.79718
13	38065017	38065017	-	0.979665	0.992173	0.0483092
13	38065187	38065187	-	0.454129	0.975991	1.90446
13	38065278	38065278	-	0.0743647	0.885692	-7.45558
13	38065306	38065306	-	0.437931	0.973075	4.9062
13	38074082	38074082	-	0.251594	0.925479	-7.12097
13	38074172	38074172	-	0.832499	0.992173	-0.930396
13	38077153	38077153	-	0.830704	0.992173	1.53352
13	38077214	38077214	-	0.909336	0.992173	-0.564304
13	38077249	38077249	-	0.978306	0.992173	0.107376
13	38077262	38077262	-	0.241899	0.925479	4.22374
13	38077291	38077291	-	0.815814	0.992173	0.66165
13	38077337	38077337	-	0.4652	0.977887	-2.62192
13	38077364	38077364	-	0.655138	0.992173	1.6129
13	38077366	38077366	-	0.978736	0.992173	0.0737463
13	38077380	38077380	-	0.610716	0.990254	1.14318
13	38077505	38077505	-	0.134599	0.895097	-4.99619
13	38077528	38077528	-	0.600951	0.989911	2.82933
13	38108854	38108854	-	0.229477	0.925479	7.27041
13	38108937	38108937	-	0.556619	0.987441	3.35312
13	38108997	38108997	-	0.648058	0.992173	2.95699
13	38109437	38109437	-	0.066155	0.881325	-8.42405
13	38109450	38109450	-	0.402642	0.965388	-3.81461
13	38119514	38119514	-	0.449786	0.974994	-4.95734
13	38119582	38119582	-	0.568357	0.98842	-3.52444
13	38124027	38124027	-	0.860654	0.992173	0.371273
13	38129887	38129887	-	0.565731	0.988046	-5.00293
13	38129919	38129919	-	0.740051	0.992173	-2.30567
13	38129923	38129923	-	0.294645	0.928704	-6.93663
13	38132870	38132870	-	0.759177	0.992173	1.5551
13	38132912	38132912	-	0.923451	0.992173	-0.739796
13	38133268	38133268	-	0.450675	0.97519	4.83193
13	38133362	38133362	-	0.630911	0.99123	-2.41071
13	38133375	38133375	-	0.446267	0.974653	-3.61301
13	38133403	38133403	-	0.788196	0.992173	-0.573052
13	38145447	38145447	-	0.723851	0.992173	1.91447
13	38145454	38145454	-	0.513376	0.984043	-2.96888
13	38145482	38145482	-	0.358767	0.952446	-4.40666
13	38145489	38145489	-	0.194504	0.925479	7.55934
13	38145535	38145535	-	0.118601	0.885993	7.18874
13	38145567	38145567	-	0.8474	0.992173	-0.738739
13	38147635	38147635	-	0.478615	0.980217	-5.42754
13	38149984	38149984	-	0.362205	0.953788	-3.06074
13	38149996	38149996	-	0.428023	0.970821	2.00321
13	38150013	38150013	-	0.532404	0.985565	-1.87299
13	38150022	38150022	-	0.0616442	0.877118	9.2576
13	38150029	38150029	-	0.757101	0.992173	-0.822511
13	38150065	38150065	-	0.617635	0.990452	-0.988095
13	38150071	38150071	-	0.964935	0.992173	-0.146039
13	38150140	38150140	-	0.144562	0.904551	-4.52172
13	38150161	38150161	-	0.453444	0.975855	1.68757
13	38150194	38150194	-	0.232626	0.925479	-3.23284
13	38150219	38150219	-	0.887915	0.992173	-0.409836
13	38150242	38150242	-	0.948892	0.992173	0.258879
13	38150271	38150271	-	0.642971	0.991853	2.31133
13	38150539	38150539	-	0.973779	0.992173	0.114831
13	38150617	38150617	-	0.00776171	0.768905	8.03783
13	38150666	38150666	-	0.983201	0.992173	0.0566953
13	38150692	38150692	-	0.844834	0.992173	0.499603
13	38150763	38150763	-	0.999308	0.992173	-0.0034904
13	38150933	38150933	-	0.866157	0.992173	-0.92115
13	38151009	38151009	-	0.330472	0.941911	2.87948
13	38151046	38151046	-	0.583234	0.989147	2.33391
13	38152961	38152961	-	0.0962481	0.885692	11.5885
13	38152992	38152992	-	0.609863	0.990254	4.09809
13	38152998	38152998	-	0.0662963	0.881497	-9.19811
13	38153028	38153028	-	0.326093	0.940245	-7.47306
13	38153051	38153051	-	0.581928	0.989147	-4.2894
13	38154784	38154784	-	0.563036	0.98771	-2.17391
13	38154895	38154895	-	0.7636	0.992173	1.48645
13	38154926	38154926	-	0.771692	0.992173	-2.11061
13	38170630	38170630	-	0.795184	0.992173	-0.952018
13	38170698	38170698	-	0.884665	0.992173	-0.567059
13	38171157	38171157	-	0.317655	0.936678	-3.11731
13	38204642	38204642	-	0.931563	0.992173	-0.256739
13	38204704	38204704	-	0.344795	0.947341	1.31976
13	38204732	38204732	-	0.990078	0.992173	-0.012901
13	38204743	38204743	-	0.0093694	0.781369	3.20513
13	38204766	38204766	-	0.250284	0.925479	-0.666667
13	38204785	38204785	-	0.489768	0.981306	2.05294
13	38204806	38204806	-	0.895785	0.992173	0.241068
13	38205849	38205849	-	0.458219	0.976611	4.54545
13	38205867	38205867	-	0.885338	0.992173	1.14037
13	38205887	38205887	-	0.950052	0.992173	-0.444444
13	38205904	38205904	-	0.359782	0.952849	6.18421
13	38205923	38205923	-	0.472667	0.979383	3.85055
13	38206045	38206045	-	0.331466	0.942263	4.00898
13	38206091	38206091	-	0.351044	0.949536	6.32722
13	38216370	38216370	-	0.972397	0.992173	-0.144009
13	38216395	38216395	-	0.0023205	0.668495	-13.7123
13	38216400	38216400	-	0.519843	0.984514	2.07071
13	38216445	38216445	-	0.22538	0.925479	-2.6455
13	38216601	38216601	-	0.694899	0.992173	-0.745124
13	38216661	38216661	-	0.593145	0.989654	-0.942685
13	38228962	38228962	-	0.6955	0.992173	-1.35208
13	38229020	38229020	-	0.385688	0.96132	-2.33854
13	38229093	38229093	-	0.378385	0.958912	-2.94625
13	38229137	38229137	-	0.337773	0.944439	2.2489
13	38229246	38229246	-	0.727004	0.992173	0.799689
13	38229266	38229266	-	0.528048	0.985294	-2.18531
13	38235702	38235702	-	0.967115	0.992173	0.181488
13	38235729	38235729	-	0.331277	0.94214	-5.16082
13	38312260	38312260	-	0.395965	0.964357	-5.36953
13	38312298	38312298	-	0.907516	0.992173	0.458305
13	38312332	38312332	-	0.808092	0.992173	1.26011
13	38312401	38312401	-	0.117022	0.885824	-12.876
13	38312436	38312436	-	0.888654	0.992173	-0.951258
13	38312474	38312474	-	0.359611	0.952775	-5.09135
13	38312522	38312522	-	0.0852396	0.885692	-9.25047
13	38312723	38312723	-	0.665498	0.992173	-2.52101
13	38312766	38312766	-	0.715072	0.992173	-2.37154
13	38312811	38312811	-	0.576818	0.988594	-3.30579
13	38312822	38312822	-	0.223155	0.925479	4.31304
13	38312900	38312900	-	0.362487	0.953848	4.05012
13	38313034	38313034	-	0.422346	0.969767	-3.28913
13	38320375	38320375	-	0.958735	0.992173	0.190779
13	38320468	38320468	-	0.319561	0.937456	-4.71917
13	38320511	38320511	-	0.536528	0.985915	2.80073
13	38320540	38320540	-	0.411194	0.967121	3.94982
13	38320566	38320566	-	0.711809	0.992173	1.73188
13	38320593	38320593	-	0.165825	0.925479	6.85983
13	38320617	38320617	-	0.695097	0.992173	2.37847
13	38342773	38342773	-	0.703067	0.992173	0.846561
13	38342886	38342886	-	0.937337	0.992173	0.231315
13	38342922	38342922	-	0.532039	0.985565	-4.53082
13	38342929	38342929	-	0.189008	0.925479	-6.54206
13	38342968	38342968	-	0.557529	0.987472	5.01964
13	38343003	38343003	-	0.897692	0.992173	1.01539
13	38344663	38344663	-	0.743002	0.992173	-2.16662
13	38344852	38344852	-	0.437415	0.972988	-3.70456
13	38344864	38344864	-	0.674976	0.992173	-1.29585
13	38344906	38344906	-	0.514346	0.984162	-2.61209
13	38344956	38344956	-	0.209479	0.925479	-7.23327
13	38344960	38344960	-	0.475228	0.979753	-3.5634
13	38346509	38346509	-	0.371379	0.957102	-2.3999
13	38346530	38346530	-	0.986038	0.992173	-0.0297089
13	38346532	38346532	-	0.952616	0.992173	-0.11544
13	38346542	38346542	-	0.165041	0.925479	-3.97848
13	38346554	38346554	-	0.306298	0.932082	1.71664
13	38346557	38346557	-	0.238287	0.925479	-0.877193
13	38346559	38346559	-	0.155033	0.917331	-2.67026
13	38346953	38346953	-	0.238379	0.925479	0.769231
13	38346957	38346957	-	0.118459	0.885993	4.49972
13	38346965	38346965	-	0.0568597	0.870185	5.62117
13	38346983	38346983	-	0.833769	0.992173	-0.494009
13	38347915	38347915	-	0.919119	0.992173	0.657423
13	38347953	38347953	-	0.229048	0.925479	7.22496
13	38348104	38348104	-	0.27754	0.925479	6.8619
13	38351799	38351799	-	0.361204	0.953403	-5.21532
13	38352107	38352107	-	0.480229	0.98034	2.52657
13	38352136	38352136	-	0.779771	0.992173	-0.817308
13	38352214	38352214	-	0.256189	0.925479	-3.44913
13	38352384	38352384	-	0.785526	0.992173	-1.19048
13	38353585	38353585	-	0.821712	0.992173	-1.03328
13	38353619	38353619	-	0.887787	0.992173	0.93633
13	38353906	38353906	-	0.0958897	0.885692	11.134
13	38353914	38353914	-	0.452286	0.975586	4.3407
13	38454244	38454244	-	0.910696	0.992173	-0.323557
13	38454248	38454248	-	0.787419	0.992173	-0.813207
13	38454288	38454288	-	0.0846868	0.885692	-11.2717
13	38454292	38454292	-	0.528724	0.985294	3.52713
13	38454307	38454307	-	0.752978	0.992173	1.5752
13	38454341	38454341	-	0.105494	0.885692	6.78972
13	38477293	38477293	-	0.0108442	0.797821	-15.0561
13	38496875	38496875	-	0.788001	0.992173	1.4303
13	38503863	38503863	-	0.596026	0.989783	5.00435
13	38503917	38503917	-	0.480874	0.98034	3.36411
13	38506477	38506477	-	0.211309	0.925479	-5.96849
13	38506494	38506494	-	0.833427	0.992173	-1.24402
13	38506545	38506545	-	0.614375	0.990323	1.99688
13	38506578	38506578	-	0.077294	0.885692	10.2144
13	38506583	38506583	-	0.990718	0.992173	-0.0727405
13	38512038	38512038	-	0.567115	0.988179	2.23684
13	38516116	38516116	-	0.764971	0.992173	-1.51074
13	38516186	38516186	-	0.216874	0.925479	5.86044
13	38516328	38516328	-	0.661921	0.992173	-2.67518
13	38523364	38523364	-	0.765598	0.992173	-2.47253
13	38523515	38523515	-	0.341897	0.946309	-5.65811
13	38523613	38523613	-	0.299906	0.930452	4.03308
13	38525241	38525241	-	0.237642	0.925479	6.86275
13	38525386	38525386	-	0.302904	0.931004	3.89588
13	38526255	38526255	-	0.960499	0.992173	0.217886
13	38526489	38526489	-	0.790187	0.992173	2.3752
13	38526764	38526764	-	0.583683	0.989147	2.5
13	38526773	38526773	-	0.576354	0.988594	-2.22482
13	38526959	38526959	-	0.571879	0.988551	1.52778
13	38527016	38527016	-	0.13548	0.896196	1.77386
13	38527042	38527042	-	0.617722	0.990452	-0.694594
13	38527044	38527044	-	0.902378	0.992173	-0.225638
13	38527212	38527212	-	0.589572	0.989452	0.560913
13	38527235	38527235	-	0.216678	0.925479	-2.42063
13	38527551	38527551	-	0.0728535	0.885692	-1.66667
13	38527595	38527595	-	0.841708	0.992173	0.375817
13	38527618	38527618	-	0.455206	0.976165	0.929709
13	38527687	38527687	-	0.309508	0.933375	0.694444
13	38527694	38527694	-	0.0210093	0.836866	3.59712
13	38527734	38527734	-	0.937547	0.992173	-0.111317
13	38527752	38527752	-	0.0824902	0.885692	-2.06186
13	38527778	38527778	-	0.956123	0.992173	-0.0855955
13	38528283	38528283	-	0.227899	0.925479	-1.05263
13	38528289	38528289	-	0.36811	0.955878	2.19697
13	38528296	38528296	-	0.323073	0.938904	-2.24346
13	38528786	38528786	-	0.63112	0.991233	0.629603
13	38528842	38528842	-	0.099281	0.885692	1.36986
13	38529202	38529202	-	0.033346	0.847344	10.0743
13	38529252	38529252	-	0.37336	0.957475	-2.22816
13	38529315	38529315	-	0.55882	0.987552	-2.05454
13	38529502	38529502	-	0.142115	0.902663	-6.32184
13	38529617	38529617	-	0.86881	0.992173	0.288525
13	38529626	38529626	-	0.715218	0.992173	-0.439677
13	38529663	38529663	-	0.347051	0.948086	1.77507
13	38529696	38529696	-	0.444656	0.974265	-2.64908
13	38548874	38548874	-	0.833407	0.992173	1.88957
13	38554081	38554081	-	0.776084	0.992173	-1.53757
13	38554615	38554615	-	0.493282	0.981714	-2.58259
13	38554624	38554624	-	0.76044	0.992173	1.34066
13	38554653	38554653	-	0.782664	0.992173	-1.06431
13	38554762	38554762	-	0.0841778	0.885692	-8.99777
13	38554772	38554772	-	0.138666	0.899554	-9.09965
13	38554785	38554785	-	0.404794	0.965743	4.64852
13	38554813	38554813	-	0.880072	0.992173	-0.952381
13	38554915	38554915	-	0.440046	0.973507	-8.26087
13	38555008	38555008	-	0.359627	0.952775	3.05882
13	38580389	38580389	-	0.325419	0.940117	7.02151
13	38580439	38580439	-	0.454279	0.975991	3.98825
13	38580457	38580457	-	0.129907	0.891149	5.54348
13	38580486	38580486	-	0.340475	0.945518	-4.38697
13	38580490	38580490	-	0.110143	0.885692	6.78511
13	38580509	38580509	-	0.0754418	0.885692	5.28907
13	38580528	38580528	-	0.555215	0.987357	2.08834
13	38580537	38580537	-	0.706877	0.992173	0.871936
13	38581088	38581088	-	0.915719	0.992173	-0.658382
13	38581167	38581167	-	0.601628	0.989911	-2.08986
13	38589624	38589624	-	0.158506	0.922018	7.66173
13	38589657	38589657	-	0.823864	0.992173	1.24827
13	38590043	38590043	-	0.164621	0.925479	9.85604
13	38612522	38612522	-	0.386907	0.96169	1.722
13	38612557	38612557	-	0.966571	0.992173	0.0852651
13	38612562	38612562	-	0.970724	0.992173	0.0658581
13	38612626	38612626	-	0.824229	0.992173	-1.29521
13	38615804	38615804	-	0.523431	0.9849	2.52411
13	38615838	38615838	-	0.331841	0.942435	-4.02661
13	38615869	38615869	-	0.952777	0.992173	-0.178063
13	38616166	38616166	-	0.203809	0.925479	2.56879
13	38616199	38616199	-	0.573889	0.988551	-1.24551
13	38626137	38626137	-	0.47052	0.979035	2.9771
13	38632283	38632283	-	0.58857	0.989452	-2.8916
13	38632577	38632577	-	0.704165	0.992173	-0.85778
13	38632587	38632587	-	0.548214	0.986562	-1.44921
13	38632637	38632637	-	0.963018	0.992173	0.103781
13	38632786	38632786	-	0.908394	0.992173	-0.371148
13	38632813	38632813	-	0.198777	0.925479	-3.19149
13	38632841	38632841	-	0.452069	0.975563	-2.45025
13	38632981	38632981	-	0.160816	0.924024	5.76531
13	38634511	38634511	-	0.424598	0.970095	1.91426
13	38634575	38634575	-	0.0231625	0.838489	2.5
13	38634611	38634611	-	0.974181	0.992173	-0.0413668
13	38634633	38634633	-	0.493292	0.981724	1.13872
13	38634686	38634686	-	0.626387	0.991084	-0.991333
13	38634702	38634702	-	0.0787689	0.885692	-1.72414
13	38657800	38657800	-	0.563058	0.98771	-4.41217
13	38658053	38658053	-	0.997166	0.992173	-0.0244586
13	38658127	38658127	-	0.648725	0.992173	1.21824
13	38658205	38658205	-	0.58013	0.98891	3.4188
13	38658214	38658214	-	0.601827	0.989911	3.57143
13	38658276	38658276	-	0.104187	0.885692	-1.57895
13	38658281	38658281	-	0.639227	0.991581	0.663956
13	38658363	38658363	-	0.979343	0.992173	-0.0326647
13	38658422	38658422	-	0.943177	0.992173	0.0885509
13	38658512	38658512	-	0.838206	0.992173	-0.212673
13	38658551	38658551	-	0.122446	0.886937	1.48148
13	38658560	38658560	-	0.660558	0.992173	0.640224
13	38690029	38690029	-	0.0780185	0.885692	-11.4215
13	38690061	38690061	-	0.899452	0.992173	0.601434
13	38690361	38690361	-	0.805965	0.992173	0.747863
13	38690463	38690463	-	0.295676	0.929197	10.3865
13	38715031	38715031	-	0.415645	0.967959	7.74648
13	38736672	38736672	-	0.0449928	0.857296	-11.7486
13	38739535	38739535	-	0.36256	0.953848	4.78632
13	38739750	38739750	-	0.127548	0.889854	8.86438
13	38739754	38739754	-	0.468213	0.978543	4.29138
13	38739769	38739769	-	0.691123	0.992173	3.20354
13	38740074	38740074	-	0.693606	0.992173	-1.34159
13	38766275	38766275	-	0.595004	0.989783	2.0861
13	38766340	38766340	-	0.85766	0.992173	1.05573
13	38766381	38766381	-	0.0176076	0.82858	-14.7545
13	38793267	38793267	-	0.747404	0.992173	-2.68148
13	38793331	38793331	-	0.264179	0.925479	6.34396
13	38793348	38793348	-	0.0446713	0.856998	10.2923
13	38793351	38793351	-	0.241764	0.925479	6.21118
13	38793388	38793388	-	0.151023	0.912727	8.82922
13	38793412	38793412	-	0.188449	0.925479	6.79001
13	38793427	38793427	-	0.0118658	0.801881	13.2155
13	38793484	38793484	-	0.553845	0.987168	3.25656
13	38793584	38793584	-	0.429192	0.971024	6.77073
13	38793604	38793604	-	0.848073	0.992173	-1.01541
13	38793622	38793622	-	0.178729	0.925479	8.55932
13	38793644	38793644	-	0.783937	0.992173	-2.12366
13	38946929	38946929	-	0.433474	0.972316	-2.65555
13	38957812	38957812	-	0.547043	0.986387	2.44794
13	38957853	38957853	-	0.893602	0.992173	0.458022
13	38957962	38957962	-	0.0432297	0.855294	14.6544
13	38958018	38958018	-	0.149622	0.911084	9.67742
13	38958091	38958091	-	0.821068	0.992173	-1.57349
13	38958109	38958109	-	0.626539	0.991084	3.12655
13	38958155	38958155	-	0.44504	0.974371	-3.79146
13	38958312	38958312	-	0.675779	0.992173	2.56162
13	38959752	38959752	-	0.0755566	0.885692	2.22222
13	38959856	38959856	-	0.97161	0.992173	0.301205
13	38960746	38960746	-	0.208554	0.925479	-1.23457
13	38960842	38960842	-	0.919003	0.992173	-0.201898
13	38960895	38960895	-	0.53907	0.986098	1.22051
13	38961034	38961034	-	0.644284	0.992005	1.85087
13	38992701	38992701	-	0.0350286	0.847344	6.28326
13	38992778	38992778	-	0.861055	0.992173	0.380269
13	38992805	38992805	-	0.242191	0.925479	5.13745
13	38992825	38992825	-	0.565825	0.988046	-2.71205
13	38992856	38992856	-	0.115428	0.885692	8.71959
13	39012197	39012197	-	0.163972	0.925479	8.12808
13	39012223	39012223	-	0.646143	0.992173	1.30252
13	39012238	39012238	-	0.452011	0.975559	1.2328
13	39012250	39012250	-	0.71973	0.992173	-0.97704
13	39012257	39012257	-	0.256804	0.925479	-3.10655
13	39183852	39183852	-	0.209464	0.925479	-1.93228
13	39363751	39363751	-	0.810343	0.992173	2.05279
13	39363923	39363923	-	0.929782	0.992173	0.512821
13	39423972	39423972	-	0.900165	0.992173	-0.70306
13	39423977	39423977	-	0.41174	0.96718	6.37141
13	39426102	39426102	-	0.915131	0.992173	0.598879
13	39427717	39427717	-	0.189692	0.925479	-5.65018
13	39441276	39441276	-	0.935138	0.992173	-0.509572
13	39523889	39523889	-	0.644213	0.992005	2.68227
13	39523892	39523892	-	0.507663	0.983392	3.22283
13	39526869	39526869	-	0.459557	0.976735	3.41447
13	39647417	39647417	-	0.282861	0.925856	-4.89796
13	39647437	39647437	-	0.449228	0.974942	2.54047
13	39647531	39647531	-	0.846559	0.992173	0.801616
13	39647556	39647556	-	0.333423	0.943027	3.16999
13	39647566	39647566	-	0.844953	0.992173	0.544905
13	39647637	39647637	-	0.69221	0.992173	1.16294
13	39647733	39647733	-	0.833724	0.992173	-0.984997
13	39647746	39647746	-	0.751091	0.992173	-2.15865
13	39647782	39647782	-	0.588007	0.9894	3.48463
13	39647834	39647834	-	0.9623	0.992173	0.333118
13	39664156	39664156	-	0.8654	0.992173	-1.5102
13	39822949	39822949	-	0.247908	0.925479	-6.36201
13	39823329	39823329	-	0.836034	0.992173	-1.43231
13	39823428	39823428	-	0.0371512	0.849253	10.9437
13	39823459	39823459	-	0.424053	0.96998	3.61681
13	39823559	39823559	-	0.101976	0.885692	7.64715
13	39823597	39823597	-	0.7459	0.992173	-1.42602
13	39823693	39823693	-	0.0762373	0.885692	6.51809
13	39823747	39823747	-	0.832111	0.992173	1.28003
13	39823774	39823774	-	0.76628	0.992173	1.79137
13	39823893	39823893	-	0.924225	0.992173	-0.516499
13	39823969	39823969	-	0.40101	0.96521	-5.23144
13	39824011	39824011	-	0.436318	0.972801	3.05764
13	39894353	39894353	-	0.802229	0.992173	-0.757576
13	39894486	39894486	-	0.0726803	0.885692	8.76762
13	39894516	39894516	-	0.15193	0.913658	8.23786
13	39894552	39894552	-	0.869976	0.992173	-0.706273
13	39957334	39957334	-	0.318831	0.937118	5.68753
13	39957367	39957367	-	0.538165	0.986008	3.31522
13	39957384	39957384	-	0.789366	0.992173	1.62249
13	40418572	40418572	-	0.953276	0.992173	0.406386
13	40418611	40418611	-	0.172426	0.925479	-9.24131
13	40418723	40418723	-	0.25696	0.925479	-5.93703
13	40461268	40461268	-	0.279782	0.925598	-5.12275
13	40461431	40461431	-	0.361845	0.953698	-5.73812
13	40461455	40461455	-	0.308876	0.933151	6.06618
13	40461495	40461495	-	0.441265	0.973561	4.93197
13	40461515	40461515	-	0.909935	0.992173	0.823529
13	40461889	40461889	-	0.614647	0.990347	3.33732
13	40461897	40461897	-	0.348819	0.948729	-5.89888
13	40461909	40461909	-	0.43901	0.973306	-4.39216
13	40463121	40463121	-	0.236225	0.925479	7.69231
13	40463137	40463137	-	0.817111	0.992173	-1.40467
13	40463209	40463209	-	0.0772097	0.885692	-12.0245
13	40463263	40463263	-	0.151403	0.913243	-7.76053
13	40523093	40523093	-	0.335331	0.943597	6.11824
13	40523316	40523316	-	0.712195	0.992173	1.78223
13	40545189	40545189	-	0.917823	0.992173	0.578325
13	40607244	40607244	-	0.579191	0.988825	2.83818
13	40607249	40607249	-	0.274913	0.925479	5.59783
13	40607277	40607277	-	0.615296	0.990417	-2.93175
13	40617846	40617846	-	0.960252	0.992173	-0.205506
13	40617888	40617888	-	0.691845	0.992173	-1.55411
13	40617940	40617940	-	0.74324	0.992173	1.05263
13	40649002	40649002	-	0.729483	0.992173	-2.09996
13	40649051	40649051	-	0.717568	0.992173	1.23221
13	40649147	40649147	-	0.619613	0.99062	-2.78639
13	40649150	40649150	-	0.782673	0.992173	-0.949385
13	40649165	40649165	-	0.425083	0.970169	4.02434
13	40649191	40649191	-	0.409727	0.966701	4.10372
13	40649531	40649531	-	0.364945	0.954977	4.87119
13	40649587	40649587	-	0.233073	0.925479	-7.54519
13	40669945	40669945	-	0.0283191	0.841825	-11.9212
13	40669957	40669957	-	0.447168	0.974686	-3.88563
13	40700988	40700988	-	0.209479	0.925479	8.37304
13	40709682	40709682	-	0.969879	0.992173	-0.142248
13	40709902	40709902	-	0.252835	0.925479	-2.65291
13	40709956	40709956	-	0.0783231	0.885692	-2.10526
13	40709964	40709964	-	0.942032	0.992173	-0.353669
13	40710007	40710007	-	0.961081	0.992173	0.275862
13	40714672	40714672	-	0.755405	0.992173	-0.856409
13	40714694	40714694	-	0.847243	0.992173	-0.43961
13	40717468	40717468	-	0.905439	0.992173	-0.712758
13	40717723	40717723	-	0.13371	0.894356	-5.77651
13	40723568	40723568	-	0.642414	0.991811	2.46856
13	40723618	40723618	-	0.0318163	0.84538	-7.98086
13	40723692	40723692	-	0.154742	0.917061	-6.57212
13	40723696	40723696	-	0.922804	0.992173	-0.455818
13	40723740	40723740	-	0.18859	0.925479	-6.84166
13	40723765	40723765	-	0.699498	0.992173	-2.21501
13	40727991	40727991	-	0.342002	0.946352	4.85348
13	40728001	40728001	-	0.779764	0.992173	1.22167
13	40728018	40728018	-	0.0578587	0.872293	9.55189
13	40728051	40728051	-	0.153956	0.915968	2.52417
13	40728153	40728153	-	0.154239	0.916269	-8.30049
13	40731835	40731835	-	0.366401	0.955474	-2.16578
13	40731844	40731844	-	0.60657	0.990151	1.1507
13	40731864	40731864	-	0.233351	0.925479	-2.38954
13	40731928	40731928	-	0.133494	0.894142	4.16747
13	40731965	40731965	-	0.202612	0.925479	2.86478
13	40734064	40734064	-	0.216314	0.925479	-1.08696
13	40734095	40734095	-	0.836524	0.992173	-0.573913
13	40734123	40734123	-	0.20599	0.925479	-3.00414
13	40734207	40734207	-	0.972228	0.992173	0.0883504
13	40734211	40734211	-	0.7965	0.992173	0.727897
13	40734245	40734245	-	0.396996	0.964569	2.36589
13	40734255	40734255	-	0.100788	0.885692	-3.02803
13	40734318	40734318	-	0.407845	0.966569	1.58991
13	40734668	40734668	-	0.294521	0.928674	2.1289
13	40734677	40734677	-	0.564434	0.987896	0.90701
13	40734699	40734699	-	0.65556	0.992173	1.55779
13	40734719	40734719	-	0.62475	0.99101	-1.9707
13	40734736	40734736	-	0.20322	0.925479	2.42105
13	40734740	40734740	-	0.313378	0.934949	3.17737
13	40734770	40734770	-	0.204038	0.925479	-1.99762
13	40734791	40734791	-	0.455758	0.976253	-1.55786
13	40734830	40734830	-	0.361473	0.95348	2.40049
13	40734850	40734850	-	0.940651	0.992173	0.188273
13	40734862	40734862	-	0.699383	0.992173	-1.71783
13	40734868	40734868	-	0.106055	0.885692	7.61687
13	40734918	40734918	-	0.278263	0.925479	2.9106
13	40734962	40734962	-	0.293078	0.92852	3.84018
13	40734964	40734964	-	0.139511	0.900497	5.11501
13	40734991	40734991	-	0.302561	0.93091	-2.77778
13	40734994	40734994	-	0.803261	0.992173	0.865351
13	40734997	40734997	-	0.236623	0.925479	0.952381
13	40735008	40735008	-	0.371758	0.957181	-3.40128
13	40736448	40736448	-	0.0541204	0.866518	8.17111
13	40736457	40736457	-	0.64833	0.992173	-1.34035
13	40740712	40740712	-	0.105359	0.885692	2.08333
13	40749024	40749024	-	0.420381	0.969111	7.34488
13	40749074	40749074	-	0.612659	0.990254	-1.08756
13	40749079	40749079	-	0.673809	0.992173	-1.1646
13	40749120	40749120	-	0.123841	0.887482	1.96268
13	40749196	40749196	-	0.483433	0.98064	1.12566
13	40749219	40749219	-	0.768323	0.992173	0.422039
13	40749254	40749254	-	0.929131	0.992173	-0.124224
13	40749277	40749277	-	0.858168	0.992173	-0.229011
13	40749650	40749650	-	0.868736	0.992173	-0.95436
13	40749722	40749722	-	0.992976	0.992173	0.0448984
13	40749738	40749738	-	0.608397	0.990162	-3.4417
13	40756510	40756510	-	0.795734	0.992173	-1.52707
13	40756554	40756554	-	0.210678	0.925479	6.14812
13	40757965	40757965	-	0.115046	0.885692	6.95187
13	40817513	40817513	-	0.219079	0.925479	-9.71055
13	40843629	40843629	-	0.643404	0.991939	-0.915896
13	40843670	40843670	-	0.901784	0.992173	-0.112509
13	40845917	40845917	-	0.876159	0.992173	-0.848214
13	40845954	40845954	-	0.613317	0.990263	-2.72727
13	40846037	40846037	-	0.442875	0.973895	4.79797
13	40846051	40846051	-	0.645535	0.992127	1.66032
13	40846095	40846095	-	0.651664	0.992173	-2.65523
13	40853566	40853566	-	0.443269	0.97397	4.375
13	40854249	40854249	-	0.412427	0.967262	4.3014
13	40854276	40854276	-	0.571445	0.988551	-2.85608
13	40854316	40854316	-	0.420911	0.969261	-4.34248
13	40854343	40854343	-	0.980022	0.992173	-0.180841
13	40854350	40854350	-	0.630218	0.991179	-2.92208
13	40854375	40854375	-	0.254063	0.925479	-5.67693
13	40854445	40854445	-	0.797208	0.992173	-0.970279
13	40854479	40854479	-	0.0678321	0.882967	4.02104
13	40854533	40854533	-	0.0111442	0.797821	-3.2718
13	40854574	40854574	-	0.0448126	0.857038	3.34554
13	40855293	40855293	-	0.128535	0.890421	-8.13831
13	40855314	40855314	-	0.852124	0.992173	1.17404
13	40855378	40855378	-	0.922876	0.992173	-0.47619
13	40856996	40856996	-	0.870953	0.992173	-0.821479
13	40857028	40857028	-	0.0353372	0.847344	9.80521
13	40857068	40857068	-	0.0476999	0.860268	-5.07508
13	40857094	40857094	-	0.553478	0.987168	1.30543
13	40857102	40857102	-	0.0902754	0.885692	-2.69328
13	40859290	40859290	-	0.161333	0.924607	6.46239
13	40859361	40859361	-	0.65478	0.992173	-1.47437
13	40859370	40859370	-	0.460314	0.976904	3.24161
13	40859494	40859494	-	0.891578	0.992173	-0.766861
13	40859538	40859538	-	0.254872	0.925479	2.78577
13	40859547	40859547	-	0.430488	0.971308	2.61364
13	40859578	40859578	-	0.0483986	0.861402	3.44974
13	40859712	40859712	-	0.556055	0.987357	3.516
13	40859761	40859761	-	0.869054	0.992173	-0.533944
13	40859776	40859776	-	0.547857	0.986544	-1.26677
13	40859802	40859802	-	0.40616	0.96618	1.81643
13	40859805	40859805	-	0.752092	0.992173	-1.02986
13	40859851	40859851	-	0.986868	0.992173	-0.0695314
13	40859971	40859971	-	0.313698	0.935046	2.91742
13	40859984	40859984	-	0.366217	0.955434	4.6683
13	40859996	40859996	-	0.983753	0.992173	0.143885
13	40860007	40860007	-	0.081128	0.885692	8.76745
13	40860033	40860033	-	0.594474	0.989783	3.13889
13	40860035	40860035	-	0.427819	0.970798	4.48908
13	40860090	40860090	-	0.885438	0.992173	1.04764
13	40860093	40860093	-	0.989971	0.992173	0.0813559
13	40860139	40860139	-	0.782321	0.992173	-1.85922
13	40860237	40860237	-	0.053927	0.866218	11.2705
13	40860241	40860241	-	0.594979	0.989783	3.0057
13	40860255	40860255	-	0.173823	0.925479	7.31183
13	40860259	40860259	-	0.163509	0.925479	7.26225
13	40860286	40860286	-	0.869454	0.992173	-0.79602
13	40860424	40860424	-	0.663029	0.992173	-1.81453
13	40860456	40860456	-	0.224854	0.925479	-5.85357
13	40860462	40860462	-	0.643318	0.991934	-2.21001
13	40860486	40860486	-	0.972064	0.992173	0.146628
13	40860531	40860531	-	0.704858	0.992173	-1.45235
13	40860538	40860538	-	0.612268	0.990254	-1.51463
13	40860542	40860542	-	0.131236	0.892206	-5.84861
13	40860574	40860574	-	0.226805	0.925479	5.39081
13	40860629	40860629	-	0.913261	0.992173	-0.477099
13	40860974	40860974	-	0.288499	0.927385	5.88114
13	40861042	40861042	-	0.986251	0.992173	-0.042735
13	40861078	40861078	-	0.381828	0.960027	2.80039
13	40861160	40861160	-	0.318506	0.937061	5.07698
13	40861193	40861193	-	0.438898	0.973279	2.0155
13	40861227	40861227	-	0.384967	0.961111	2.66798
13	40864559	40864559	-	0.821812	0.992173	1.30031
13	40864565	40864565	-	0.317783	0.936696	-6.19883
13	40864650	40864650	-	0.0312924	0.845055	14.0625
13	40864721	40864721	-	0.466693	0.978255	3.07352
13	40864765	40864765	-	0.360331	0.952901	-2.54839
13	40864808	40864808	-	0.19689	0.925479	-5.36294
13	40868758	40868758	-	0.917227	0.992173	-0.737721
13	40868781	40868781	-	0.00699321	0.762421	-16.6909
13	40868795	40868795	-	0.178136	0.925479	-8.94456
13	40868836	40868836	-	0.604564	0.990131	2.49597
13	40868946	40868946	-	0.538911	0.986068	3.03755
13	40874414	40874414	-	0.473178	0.979445	-3.17131
13	40877611	40877611	-	0.607383	0.990151	-2.72157
13	40877734	40877734	-	0.975666	0.992173	0.130258
13	40877874	40877874	-	0.789195	0.992173	0.712842
13	40877977	40877977	-	0.000230856	0.45714	-13.7998
13	40878055	40878055	-	0.931041	0.992173	-0.334848
13	40886126	40886126	-	0.12876	0.890431	-8.41737
13	40887418	40887418	-	0.258762	0.925479	2.48674
13	40887436	40887436	-	0.181407	0.925479	2.85839
13	40887489	40887489	-	0.622647	0.990911	-1.34672
13	40887523	40887523	-	0.648709	0.992173	0.997099
13	40887526	40887526	-	0.0249996	0.840581	5.8912
13	40887536	40887536	-	0.454016	0.975958	-2.13183
13	40887568	40887568	-	0.284006	0.926066	2.89361
13	40887640	40887640	-	0.961394	0.992173	-0.119127
13	40887654	40887654	-	0.418072	0.968372	3.52237
13	40887742	40887742	-	0.0668549	0.882161	8.14704
13	40887778	40887778	-	0.635745	0.991388	-2.95183
13	40887834	40887834	-	0.609384	0.990224	3.34347
13	40887857	40887857	-	0.523447	0.9849	4.25625
13	40888054	40888054	-	0.320043	0.937668	3.88258
13	40888061	40888061	-	0.804095	0.992173	1.28346
13	40888090	40888090	-	0.847789	0.992173	-1.12613
13	40888104	40888104	-	0.334519	0.943296	7.19262
13	40888162	40888162	-	0.540129	0.986208	-2.15206
13	40888170	40888170	-	0.595276	0.989783	-2.09957
13	40888196	40888196	-	0.388234	0.962203	-1.83435
13	40888205	40888205	-	0.698182	0.992173	-0.926751
13	40888209	40888209	-	0.106724	0.885692	-4.75924
13	40888249	40888249	-	0.43317	0.97217	2.63358
13	40888269	40888269	-	0.441543	0.973561	2.07064
13	40889010	40889010	-	0.589691	0.989452	-2.50694
13	40889020	40889020	-	0.423308	0.969898	-2.80098
13	40889066	40889066	-	0.213647	0.925479	5.59532
13	40889298	40889298	-	0.196361	0.925479	6.41
13	40889372	40889372	-	0.384249	0.960942	-3.40108
13	40893865	40893865	-	0.209102	0.925479	10.0855
13	40898003	40898003	-	0.0465226	0.85906	-7.30966
13	40898036	40898036	-	0.273812	0.925479	-2.73772
13	40898080	40898080	-	0.59777	0.989783	-1.32197
13	40898099	40898099	-	0.450049	0.975083	-3.41463
13	40898117	40898117	-	0.84737	0.992173	-0.742489
13	40898124	40898124	-	0.629676	0.991156	1.65049
13	40898180	40898180	-	0.715643	0.992173	1.37183
13	40898187	40898187	-	0.752413	0.992173	1.20398
13	40898225	40898225	-	0.853915	0.992173	0.619435
13	40898243	40898243	-	0.201894	0.925479	-4.39298
13	40898250	40898250	-	0.198652	0.925479	5.26356
13	40898306	40898306	-	0.405527	0.966017	3.125
13	40898313	40898313	-	0.206962	0.925479	5.66652
13	40899812	40899812	-	0.0272674	0.841406	8.85105
13	40899822	40899822	-	0.37055	0.956716	3.27543
13	40899826	40899826	-	0.227956	0.925479	-5.92646
13	40899840	40899840	-	0.373461	0.957481	-5.89859
13	40899860	40899860	-	0.673531	0.992173	2.32506
13	40899969	40899969	-	0.0639324	0.879634	-5.47935
13	40899971	40899971	-	0.105183	0.885692	-5.10902
13	40900022	40900022	-	0.378714	0.958983	-4.4142
13	40900323	40900323	-	0.664211	0.992173	-1.31042
13	40904375	40904375	-	0.23986	0.925479	-7.84625
13	40904410	40904410	-	0.275539	0.925479	3.63409
13	40904415	40904415	-	0.519339	0.984514	1.33709
13	40904440	40904440	-	0.82067	0.992173	0.618956
13	40906444	40906444	-	0.318534	0.937061	-6.68499
13	40906929	40906929	-	0.725151	0.992173	2.75712
13	40907036	40907036	-	0.67676	0.992173	-2.49373
13	40907057	40907057	-	0.744546	0.992173	-1.35689
13	40909083	40909083	-	0.649971	0.992173	-1.17599
13	40913553	40913553	-	0.588237	0.989425	-2.6455
13	40913559	40913559	-	0.305581	0.932082	-4.05724
13	40913582	40913582	-	0.727724	0.992173	0.957329
13	40913649	40913649	-	0.586121	0.989157	-2.78036
13	40913655	40913655	-	0.657739	0.992173	-1.97078
13	40916477	40916477	-	0.139669	0.900497	2.17391
13	40916850	40916850	-	0.599481	0.989783	-0.798212
13	40917024	40917024	-	0.518559	0.984514	-1.22891
13	40917048	40917048	-	0.84698	0.992173	-0.395452
13	40917086	40917086	-	0.92696	0.992173	0.121039
13	40917099	40917099	-	0.105114	0.885692	-1.68826
13	40917104	40917104	-	0.834035	0.992173	0.276662
13	40917127	40917127	-	0.525456	0.985021	-1.85363
13	40917141	40917141	-	0.46106	0.976991	1.13045
13	40918000	40918000	-	0.410139	0.966872	-1.49765
13	40918008	40918008	-	0.461954	0.977041	0.952854
13	40918030	40918030	-	0.316085	0.935726	1.94834
13	40918047	40918047	-	0.618038	0.990501	-0.818165
13	40918056	40918056	-	0.512715	0.983972	-0.725351
13	40918059	40918059	-	0.235599	0.925479	-2.09292
13	40918109	40918109	-	0.358566	0.952427	2.5116
13	40918198	40918198	-	0.660066	0.992173	2.36092
13	40924128	40924128	-	0.405585	0.966027	-3.39711
13	40924130	40924130	-	0.829028	0.992173	1.30243
13	40924295	40924295	-	0.361406	0.95348	4.2328
13	40924331	40924331	-	0.495817	0.982106	-4.6725
13	40924457	40924457	-	0.313492	0.934997	4.29558
13	40951665	40951665	-	0.468409	0.978565	5.21964
13	40951673	40951673	-	0.297633	0.929919	-5.96591
13	40951725	40951725	-	0.455979	0.976272	3.34013
13	40951732	40951732	-	0.951088	0.992173	0.422078
13	40951759	40951759	-	0.871113	0.992173	0.539442
13	40951783	40951783	-	0.128556	0.890421	4.58525
13	40951791	40951791	-	0.688983	0.992173	1.21269
13	40951964	40951964	-	0.0841323	0.885692	4.73981
13	40952009	40952009	-	0.924514	0.992173	-0.467275
13	40952035	40952035	-	0.941363	0.992173	-0.384711
13	40952089	40952089	-	0.697336	0.992173	-1.5505
13	40952109	40952109	-	0.763312	0.992173	1.9733
13	40952162	40952162	-	0.728644	0.992173	1.17908
13	40977965	40977965	-	0.130024	0.891293	6.81556
13	40978084	40978084	-	0.802594	0.992173	-0.948509
13	40978102	40978102	-	0.581767	0.989147	-4.67785
13	40979232	40979232	-	0.312732	0.934789	4.06166
13	40979244	40979244	-	0.469183	0.978884	2.71985
13	40979254	40979254	-	0.0885252	0.885692	7.40142
13	40979281	40979281	-	0.75863	0.992173	-1.53392
13	40994920	40994920	-	0.577271	0.988594	-2.50058
13	40995061	40995061	-	0.552246	0.987052	-2.55362
13	40995126	40995126	-	0.931728	0.992173	0.434149
13	40995174	40995174	-	0.598442	0.989783	-3.08156
13	40995261	40995261	-	0.613909	0.990307	3.10713
13	41001523	41001523	-	0.683422	0.992173	0.534188
13	41009204	41009204	-	0.131511	0.892484	-6.19893
13	41009294	41009294	-	0.9194	0.992173	-0.4069
13	41009304	41009304	-	0.698773	0.992173	-0.728256
13	41009307	41009307	-	0.984653	0.992173	-0.136799
13	41016112	41016112	-	0.936072	0.992173	-0.111317
13	41016725	41016725	-	0.727753	0.992173	0.816295
13	41016758	41016758	-	0.0578841	0.872293	-4.88095
13	41016764	41016764	-	0.298361	0.930059	1.73151
13	41016852	41016852	-	0.615425	0.990417	1.38375
13	41016865	41016865	-	0.499635	0.982638	-1.46298
13	41016870	41016870	-	0.835239	0.992173	0.436443
13	41016991	41016991	-	0.576667	0.988594	1.2191
13	41017016	41017016	-	0.180979	0.925479	3.5163
13	41017081	41017081	-	0.79257	0.992173	-1.81969
13	41017605	41017605	-	0.1894	0.925479	-4.2973
13	41017610	41017610	-	0.256451	0.925479	4.12037
13	41017630	41017630	-	0.443769	0.974101	-3.73196
13	41017672	41017672	-	0.943844	0.992173	-0.380165
13	41017731	41017731	-	0.398749	0.964897	2.58462
13	41017755	41017755	-	0.00585781	0.74985	9.54172
13	41019929	41019929	-	0.326967	0.940609	-3.00752
13	41019942	41019942	-	0.813928	0.992173	-0.735759
13	41019946	41019946	-	0.540979	0.986215	2.13366
13	41020004	41020004	-	0.931553	0.992173	0.267279
13	41020017	41020017	-	0.961276	0.992173	-0.202113
13	41020077	41020077	-	0.981705	0.992173	-0.0667512
13	41020086	41020086	-	0.231966	0.925479	3.02358
13	41020124	41020124	-	0.645483	0.992127	2.52563
13	41020138	41020138	-	0.840976	0.992173	-1.17427
13	41020143	41020143	-	0.850835	0.992173	0.743509
13	41020240	41020240	-	0.749999	0.992173	1.48935
13	41020320	41020320	-	0.934914	0.992173	0.194707
13	41020333	41020333	-	0.656897	0.992173	-0.810458
13	41020347	41020347	-	0.905951	0.992173	0.428521
13	41020358	41020358	-	0.702698	0.992173	1.0471
13	41023308	41023308	-	0.970516	0.992173	0.129216
13	41073059	41073059	-	0.40158	0.965262	3.09829
13	41073069	41073069	-	0.895851	0.992173	-0.513834
13	41073088	41073088	-	0.267048	0.925479	6.51287
13	41073220	41073220	-	0.979801	0.992173	0.149813
13	41073229	41073229	-	0.0721932	0.885692	12.6786
13	41078240	41078240	-	0.752559	0.992173	-1.92444
13	41078270	41078270	-	0.822125	0.992173	-1.56856
13	41078308	41078308	-	0.224144	0.925479	-7.70833
13	41078314	41078314	-	0.189982	0.925479	-6.17898
13	41080142	41080142	-	0.360198	0.952873	4.5695
13	41080155	41080155	-	0.374325	0.957817	6.07795
13	41080280	41080280	-	0.0746097	0.885692	6.84028
13	41080304	41080304	-	0.357514	0.952081	3.31396
13	41080432	41080432	-	0.331152	0.942134	-4.36776
13	41080469	41080469	-	0.566252	0.988046	1.67206
13	41085109	41085109	-	0.860417	0.992173	-1.06061
13	41085112	41085112	-	0.0589339	0.874239	7.69779
13	41085136	41085136	-	0.840866	0.992173	0.628227
13	41085170	41085170	-	0.158475	0.922018	-5.56198
13	41085215	41085215	-	0.305861	0.932082	-3.99157
13	41091357	41091357	-	0.952823	0.992173	0.340909
13	41091367	41091367	-	0.894242	0.992173	0.783717
13	41091384	41091384	-	0.183007	0.925479	6.68355
13	41097370	41097370	-	0.897225	0.992173	0.870266
13	41098470	41098470	-	0.0202768	0.836866	-17.1964
13	41098516	41098516	-	0.400442	0.965157	-4.70738
13	41098538	41098538	-	0.405968	0.966127	-3.91983
13	41108454	41108454	-	0.78833	0.992173	2.45511
13	41108464	41108464	-	0.729338	0.992173	-2.6488
13	41108482	41108482	-	0.215629	0.925479	-8.0445
13	41108548	41108548	-	0.641421	0.991749	1.62774
13	41108611	41108611	-	0.983175	0.992173	0.105809
13	41108667	41108667	-	0.797499	0.992173	1.16061
13	41108685	41108685	-	0.951904	0.992173	-0.292398
13	41109218	41109218	-	0.552046	0.986948	-3.50358
13	41109236	41109236	-	0.789218	0.992173	-1.68831
13	41109250	41109250	-	0.0732855	0.885692	-14.4591
13	41113901	41113901	-	0.614624	0.990347	4.03409
13	41113939	41113939	-	0.0352922	0.847344	12.5961
13	41113969	41113969	-	0.319852	0.937572	6.29427
13	41114047	41114047	-	0.0190808	0.834026	11.6151
13	41114064	41114064	-	0.628775	0.991104	-2.71953
13	41114129	41114129	-	0.644103	0.992005	2.72591
13	41114171	41114171	-	0.945614	0.992173	0.514354
13	41114184	41114184	-	0.851791	0.992173	1.31868
13	41114205	41114205	-	0.390366	0.96277	4.24649
13	41114230	41114230	-	0.555418	0.987357	3.68178
13	41130466	41130466	-	0.606649	0.990151	3.5185
13	41130516	41130516	-	0.379413	0.959209	-4.42568
13	41130601	41130601	-	0.0585551	0.873899	-6.79012
13	41130637	41130637	-	0.746919	0.992173	-0.721569
13	41135091	41135091	-	0.675255	0.992173	0.725115
13	41135111	41135111	-	0.967688	0.992173	-0.125167
13	41146269	41146269	-	0.648327	0.992173	3.295
13	41146297	41146297	-	0.0286291	0.841893	-14.7745
13	41146341	41146341	-	0.997058	0.992173	-0.0221043
13	41146420	41146420	-	0.0083856	0.776209	13.645
13	41146459	41146459	-	0.70743	0.992173	0.974677
13	41146505	41146505	-	0.491977	0.981601	-4.21456
13	41146562	41146562	-	0.614182	0.990307	-3.1595
13	41152154	41152154	-	0.557479	0.987472	-3.8516
13	41152280	41152280	-	0.972191	0.992173	0.179158
13	41152348	41152348	-	0.674911	0.992173	1.92308
13	41196339	41196339	-	0.798527	0.992173	-1.53648
13	41196365	41196365	-	0.826097	0.992173	1.63628
13	41196447	41196447	-	0.645436	0.992127	2.94078
13	41196594	41196594	-	0.476316	0.979878	-4.11325
13	41211415	41211415	-	0.666964	0.992173	2.3383
13	41211584	41211584	-	0.58362	0.989147	-3.14961
13	41211748	41211748	-	0.0359045	0.847344	14.1284
13	41211780	41211780	-	0.114874	0.885692	-9.25623
13	41211845	41211845	-	0.305978	0.932082	-10.4929
13	41212663	41212663	-	0.000498358	0.540328	-13.3946
13	41212694	41212694	-	0.460766	0.976974	-4.48806
13	41212911	41212911	-	0.993942	0.992173	-0.0624721
13	41215944	41215944	-	0.556239	0.987357	-4.41963
13	41215968	41215968	-	0.716776	0.992173	-1.97769
13	41216066	41216066	-	0.742418	0.992173	1.68171
13	41216085	41216085	-	0.548335	0.986562	2.92256
13	41216096	41216096	-	0.907554	0.992173	0.585817
13	41216219	41216219	-	0.140903	0.901262	-9.20949
13	41216280	41216280	-	0.545428	0.986338	-4.80851
13	41218010	41218010	-	0.647103	0.992173	1.47456
13	41218193	41218193	-	0.582074	0.989147	2.22217
13	41218246	41218246	-	0.875079	0.992173	0.621696
13	41218304	41218304	-	0.419881	0.968952	-5.33611
13	41218366	41218366	-	0.937091	0.992173	-0.211089
13	41218379	41218379	-	0.652768	0.992173	1.90141
13	41218417	41218417	-	0.260526	0.925479	5.60224
13	41218513	41218513	-	0.444341	0.974199	-3.94864
13	41221035	41221035	-	0.391567	0.963077	-4.54778
13	41221134	41221134	-	0.755993	0.992173	-1.23346
13	41221210	41221210	-	0.911944	0.992173	0.431034
13	41221212	41221212	-	0.59156	0.98962	2.25395
13	41221236	41221236	-	0.865869	0.992173	0.306361
13	41227214	41227214	-	0.382877	0.960427	-8.18665
13	41236101	41236101	-	0.81363	0.992173	-1.70672
13	41236558	41236558	-	0.150605	0.912224	8.93202
13	41236737	41236737	-	0.231023	0.925479	-6.92826
13	41236739	41236739	-	0.572542	0.988551	-3.26667
13	41236776	41236776	-	0.627783	0.991089	2.96581
13	41236824	41236824	-	0.319632	0.937499	7.37497
13	41236828	41236828	-	0.567357	0.988262	-5.59647
13	41238835	41238835	-	0.979508	0.992173	-0.046013
13	41238861	41238861	-	0.56203	0.98771	0.77726
13	41248381	41248381	-	0.0255521	0.840581	14.4017
13	41248411	41248411	-	0.795283	0.992173	-1.67678
13	41248820	41248820	-	0.525372	0.985021	-1.6601
13	41248827	41248827	-	0.9185	0.992173	-0.27027
13	41248891	41248891	-	0.335605	0.943628	-2.52525
13	41248932	41248932	-	0.33242	0.942602	4.36893
13	41248969	41248969	-	0.29306	0.92852	-2.7565
13	41249039	41249039	-	0.420426	0.969116	-2.78321
13	41249084	41249084	-	0.809522	0.992173	1.30412
13	41249238	41249238	-	0.60184	0.989913	1.63007
13	41249310	41249310	-	0.125778	0.888905	4.40372
13	41249378	41249378	-	0.219053	0.925479	-1.02041
13	41249517	41249517	-	0.285925	0.926524	0.909091
13	41250539	41250539	-	0.179214	0.925479	-3.26713
13	41250592	41250592	-	0.109196	0.885692	1.53846
13	41250605	41250605	-	0.228318	0.925479	-0.877193
13	41251230	41251230	-	0.780913	0.992173	2.51924
13	41254136	41254136	-	0.67698	0.992173	1.64748
13	41254138	41254138	-	0.12428	0.887813	10.8884
13	41254164	41254164	-	0.850606	0.992173	-0.920763
13	41254227	41254227	-	0.528213	0.985294	-3.20106
13	41256206	41256206	-	0.435773	0.972602	2.95469
13	41256252	41256252	-	0.296103	0.929374	-3.82476
13	41256327	41256327	-	0.691866	0.992173	1.53329
13	41256335	41256335	-	0.819087	0.992173	-0.746855
13	41267850	41267850	-	0.428162	0.970872	2.66259
13	41267912	41267912	-	0.4476	0.974703	3.89336
13	41267952	41267952	-	0.353098	0.950301	5.23172
13	41283473	41283473	-	0.589326	0.989452	3.06692
13	41283557	41283557	-	0.961943	0.992173	-0.198135
13	41302914	41302914	-	0.209054	0.925479	-8.31453
13	41302935	41302935	-	0.454867	0.976065	2.75292
13	41303045	41303045	-	0.758192	0.992173	-1.93183
13	41303082	41303082	-	0.634781	0.991388	-2.23063
13	41303086	41303086	-	0.551856	0.986887	3.38
13	41303092	41303092	-	0.290873	0.928093	3.91521
13	41303164	41303164	-	0.866955	0.992173	0.521202
13	41359269	41359269	-	0.0878698	0.885692	-1.18343
13	41359305	41359305	-	0.98539	0.992173	-0.011854
13	41359326	41359326	-	0.465404	0.977939	0.905082
13	41359330	41359330	-	0.868359	0.992173	0.213428
13	41359332	41359332	-	0.579544	0.98889	-0.542005
13	41359409	41359409	-	0.0684708	0.883882	-1.50786
13	41359640	41359640	-	0.682512	0.992173	0.707692
13	41359662	41359662	-	0.60853	0.990179	1.64444
13	41403780	41403780	-	0.0119931	0.803158	-4.96489
13	41403928	41403928	-	0.263226	0.925479	0.632911
13	41403950	41403950	-	0.0533376	0.86566	-3.08259
13	41403987	41403987	-	0.399501	0.965036	1.40346
13	41404086	41404086	-	0.24841	0.925479	-1.70706
13	41404224	41404224	-	0.384899	0.961099	-2.53938
13	41404226	41404226	-	0.829406	0.992173	-0.488231
13	41404240	41404240	-	0.209847	0.925479	3.79819
13	41404246	41404246	-	0.884837	0.992173	0.307984
13	41404414	41404414	-	0.613138	0.990254	-3.17932
13	41423461	41423461	-	0.840586	0.992173	0.884422
13	41423675	41423675	-	0.958553	0.992173	0.257096
13	41423727	41423727	-	0.565081	0.987986	-1.72809
13	41423734	41423734	-	0.114138	0.885692	-5.93941
13	41423749	41423749	-	0.725749	0.992173	1.66095
13	41423778	41423778	-	0.469571	0.97893	1.6527
13	41423792	41423792	-	0.540989	0.986215	1.84894
13	41423962	41423962	-	0.571349	0.988551	-2.54619
13	41423965	41423965	-	0.521565	0.984733	2.65403
13	41423976	41423976	-	0.483473	0.98065	2.66351
13	41424166	41424166	-	0.367438	0.955697	-3.97422
13	41424216	41424216	-	0.871311	0.992173	0.55105
13	41424225	41424225	-	0.229322	0.925479	5.30589
13	41456824	41456824	-	0.539828	0.986162	1.48957
13	41458460	41458460	-	0.729028	0.992173	-1.2325
13	41458580	41458580	-	0.702537	0.992173	-0.886544
13	41458833	41458833	-	0.644328	0.992005	2.70968
13	41458993	41458993	-	0.541326	0.986215	1.25624
13	41476211	41476211	-	0.632824	0.991315	3.10309
13	41476386	41476386	-	0.380607	0.95964	-4.41798
13	41476426	41476426	-	0.474113	0.979575	3.79043
13	41476455	41476455	-	0.190935	0.925479	-12.2222
13	41476470	41476470	-	0.0888958	0.885692	-14.4337
13	41572096	41572096	-	0.313083	0.9348	-3.69403
13	41572247	41572247	-	0.986127	0.992173	-0.0199947
13	41572360	41572360	-	0.798248	0.992173	0.378335
13	41572490	41572490	-	0.709457	0.992173	2.02123
13	41603434	41603434	-	0.906466	0.992173	-0.381904
13	41603439	41603439	-	0.594632	0.989783	1.36705
13	41603448	41603448	-	0.662938	0.992173	1.2605
13	41603487	41603487	-	0.616278	0.990452	1.94737
13	41603531	41603531	-	0.119026	0.885993	-5.95125
13	41603562	41603562	-	0.814866	0.992173	0.560345
13	41604267	41604267	-	0.204167	0.925479	6.52565
13	41604332	41604332	-	0.403892	0.965533	-2.767
13	41604357	41604357	-	0.801484	0.992173	-0.977301
13	41604419	41604419	-	0.953365	0.992173	0.284984
13	41605119	41605119	-	0.24883	0.925479	-2.45744
13	41606858	41606858	-	0.97492	0.992173	0.073272
13	41606980	41606980	-	0.413581	0.967551	-4.41148
13	41606996	41606996	-	0.117978	0.885824	-8.82353
13	41607047	41607047	-	0.719145	0.992173	3.03365
13	41607128	41607128	-	0.955188	0.992173	-0.346981
13	41607235	41607235	-	0.743627	0.992173	1.56535
13	41607243	41607243	-	0.332269	0.942555	2.22114
13	41607329	41607329	-	0.359944	0.952849	4.80622
13	41607423	41607423	-	0.149253	0.910662	-4.74733
13	41607543	41607543	-	0.2284	0.925479	3.85117
13	41607763	41607763	-	0.904972	0.992173	-0.404904
13	41607779	41607779	-	0.389402	0.962457	3.03836
13	41607791	41607791	-	0.762203	0.992173	1.02622
13	41634717	41634717	-	0.092682	0.885692	-4.83575
13	41634740	41634740	-	0.107427	0.885692	1.6
13	41634748	41634748	-	0.0044576	0.729513	4.47761
13	41634760	41634760	-	0.749587	0.992173	-0.938914
13	41634774	41634774	-	0.787593	0.992173	-0.990676
13	41634873	41634873	-	0.227265	0.925479	-4.68446
13	41634876	41634876	-	0.430927	0.971431	-3.64948
13	41634885	41634885	-	0.543897	0.986338	4.82759
13	41634909	41634909	-	0.164281	0.925479	-3.81586
13	41635028	41635028	-	0.925776	0.992173	0.397029
13	41635049	41635049	-	0.710959	0.992173	-2.48434
13	41635103	41635103	-	0.821207	0.992173	1.11823
13	41642812	41642812	-	0.015642	0.82012	8.28872
13	41642816	41642816	-	0.332067	0.942435	2.79798
13	41642955	41642955	-	0.253798	0.925479	-3.47887
13	41642971	41642971	-	0.820371	0.992173	-1.03343
13	41643161	41643161	-	0.827047	0.992173	-0.437995
13	41643186	41643186	-	0.947117	0.992173	-0.0637659
13	41643201	41643201	-	0.913233	0.992173	-0.113049
13	41696975	41696975	-	0.0157607	0.820466	14.9309
13	41696986	41696986	-	0.520302	0.984548	3.46699
13	41709285	41709285	-	0.903641	0.992173	0.865385
13	41709297	41709297	-	0.12241	0.886937	-4.93878
13	41709346	41709346	-	0.801425	0.992173	-1.19099
13	41709803	41709803	-	0.711784	0.992173	2.73973
13	41738057	41738057	-	0.112918	0.885692	-8.42212
13	41738067	41738067	-	0.967079	0.992173	0.215054
13	41738118	41738118	-	0.802335	0.992173	-1.30024
13	41738169	41738169	-	0.3317	0.942344	-3.36635
13	41738209	41738209	-	0.291649	0.928125	-5.84685
13	41738249	41738249	-	0.0142371	0.815829	13.4007
13	41746920	41746920	-	0.580725	0.988997	-4.14247
13	41747023	41747023	-	0.546981	0.986387	-1.28545
13	41747046	41747046	-	0.577013	0.988594	2.38562
13	41747260	41747260	-	0.814427	0.992173	-1.52683
13	41747263	41747263	-	0.0673616	0.882511	-9.81518
13	41774867	41774867	-	0.496406	0.982106	-3.77778
13	41774928	41774928	-	0.425317	0.970229	2.33586
13	41774957	41774957	-	0.853344	0.992173	-0.499376
13	41775007	41775007	-	0.630727	0.99123	-0.955834
13	41775010	41775010	-	0.908625	0.992173	0.344066
13	41825266	41825266	-	0.884705	0.992173	-0.582389
13	41825298	41825298	-	0.348449	0.948617	3.0054
13	41825461	41825461	-	0.464119	0.977737	-2.52622
13	41825479	41825479	-	0.923083	0.992173	-0.499855
13	41825501	41825501	-	0.417189	0.968224	-4.20635
13	41827915	41827915	-	0.0035353	0.716112	-9.26419
13	41828041	41828041	-	0.304571	0.931718	5.55343
13	41828082	41828082	-	0.34735	0.948177	-3.67316
13	41828098	41828098	-	0.799039	0.992173	-1.04512
13	41828125	41828125	-	0.355208	0.951069	-4.1816
13	41828136	41828136	-	0.125167	0.888605	-5.38605
13	41828172	41828172	-	0.160133	0.923721	-3.68771
13	41828179	41828179	-	0.581496	0.989109	-1.86966
13	41828275	41828275	-	0.226276	0.925479	-5.12852
13	41828291	41828291	-	0.636962	0.991388	-1.28538
13	41828310	41828310	-	0.573847	0.988551	-1.08359
13	41828315	41828315	-	0.549845	0.986702	-1.72755
13	41828328	41828328	-	0.529391	0.985407	-1.42588
13	41828335	41828335	-	0.313711	0.935046	-3.63636
13	41828445	41828445	-	0.571307	0.988551	-2.55418
13	41884313	41884313	-	0.449353	0.974956	-4.41593
13	41884365	41884365	-	0.937272	0.992173	0.581208
13	42027361	42027361	-	0.783787	0.992173	-2.03552
13	42027426	42027426	-	0.0325583	0.847328	-9.60308
13	42027453	42027453	-	0.153596	0.915356	-7.49369
13	42027489	42027489	-	0.155298	0.917753	-7.09741
13	42027588	42027588	-	0.184892	0.925479	-8.33828
13	42027691	42027691	-	0.586824	0.989157	3.86179
13	42048841	42048841	-	0.368131	0.955885	-2.34513
13	42048922	42048922	-	0.2091	0.925479	3.58873
13	42050056	42050056	-	0.366035	0.955336	1.17931
13	42050124	42050124	-	0.0491396	0.863139	1.92308
13	42050263	42050263	-	0.555566	0.987357	-0.541692
13	42050403	42050403	-	0.87445	0.992173	-0.159934
13	42050480	42050480	-	0.852593	0.992173	-0.580336
13	42050621	42050621	-	0.601872	0.989913	1.04016
13	42050920	42050920	-	0.0422963	0.855294	2.34375
13	42050947	42050947	-	0.558277	0.987496	-0.574713
13	42050994	42050994	-	0.946833	0.992173	-0.062069
13	42051009	42051009	-	0.666147	0.992173	-0.679724
13	42051034	42051034	-	0.419464	0.968832	1.0114
13	42051090	42051090	-	0.567892	0.988343	-0.553185
13	42051148	42051148	-	0.292346	0.928302	0.383142
13	42051162	42051162	-	0.132823	0.893228	0.904977
13	42051409	42051409	-	0.28498	0.926316	0.8
13	42052890	42052890	-	0.956972	0.992173	-0.167464
13	42052895	42052895	-	0.402959	0.965419	2.02153
13	42052912	42052912	-	0.254235	0.925479	0.990099
13	42052938	42052938	-	0.230177	0.925479	-0.980392
13	42052984	42052984	-	0.242345	0.925479	-0.769231
13	42053050	42053050	-	0.215032	0.925479	1.07527
13	42053072	42053072	-	0.549507	0.98666	-1.21916
13	42053084	42053084	-	0.224714	0.925479	-1.36986
13	42054148	42054148	-	0.584266	0.989147	2.76292
13	42054217	42054217	-	0.836411	0.992173	-0.83869
13	42064681	42064681	-	0.153434	0.915159	-4.58557
13	42088330	42088330	-	0.374515	0.957887	1.89667
13	42088332	42088332	-	0.867155	0.992173	-0.557646
13	42088340	42088340	-	0.857542	0.992173	-0.548246
13	42088353	42088353	-	0.481256	0.98034	-3.16234
13	42088375	42088375	-	0.125432	0.888905	-7.15361
13	42088437	42088437	-	0.958786	0.992173	-0.225854
13	42094571	42094571	-	0.402138	0.965388	6.21687
13	42094599	42094599	-	0.940224	0.992173	-0.402385
13	42094654	42094654	-	0.359542	0.95276	-4.67572
13	42095595	42095595	-	0.0549917	0.867478	-13.8808
13	42096017	42096017	-	0.457439	0.976515	4.91511
13	42101464	42101464	-	0.567893	0.988343	-4.81532
13	42101500	42101500	-	0.886968	0.992173	1.22324
13	42101749	42101749	-	0.392185	0.96324	-5.40541
13	42101804	42101804	-	0.886839	0.992173	-0.68358
13	42101925	42101925	-	0.652151	0.992173	-1.76781
13	42101944	42101944	-	0.000576537	0.547789	-13.1643
13	42102992	42102992	-	0.920137	0.992173	-0.618956
13	42103014	42103014	-	0.653466	0.992173	2.46305
13	42103096	42103096	-	0.0125149	0.807078	12.2204
13	42103273	42103273	-	0.952228	0.992173	-0.3256
13	42103283	42103283	-	0.803119	0.992173	-1.22076
13	42103311	42103311	-	0.949124	0.992173	-0.270188
13	42103334	42103334	-	0.817954	0.992173	0.986133
13	42103400	42103400	-	0.12015	0.885993	6.28301
13	42103567	42103567	-	0.602798	0.989977	-1.97702
13	42103625	42103625	-	0.307773	0.932529	4.23529
13	42103656	42103656	-	0.705884	0.992173	-1.77599
13	42103697	42103697	-	0.915423	0.992173	-0.724128
13	42103731	42103731	-	0.625277	0.99101	-2.70571
13	42103802	42103802	-	0.774824	0.992173	-1.67625
13	42103826	42103826	-	0.33427	0.94321	-4.50819
13	42103946	42103946	-	0.560374	0.98771	-3.07692
13	42103953	42103953	-	0.166598	0.925479	-6.102
13	42144831	42144831	-	0.0304219	0.845008	12.4206
13	42144867	42144867	-	0.660228	0.992173	-2.45913
13	42160036	42160036	-	0.678707	0.992173	2.63127
13	42160105	42160105	-	0.542996	0.986286	3.20513
13	42160141	42160141	-	0.142627	0.902883	7.07988
13	42183419	42183419	-	0.593595	0.989709	1.67367
13	42183442	42183442	-	0.165534	0.925479	-4.64552
13	42183524	42183524	-	0.38457	0.961018	-3.0594
13	42183538	42183538	-	0.567038	0.988157	2.1412
13	42183611	42183611	-	0.275979	0.925479	-4.70036
13	42183638	42183638	-	0.336537	0.943893	3.30202
13	42213563	42213563	-	0.0278467	0.841406	-10.7017
13	42213629	42213629	-	0.629687	0.991156	2.54072
13	42213658	42213658	-	0.820357	0.992173	0.881175
13	42213701	42213701	-	0.983751	0.992173	0.089481
13	42213818	42213818	-	0.586518	0.989157	3.39307
13	42213876	42213876	-	0.662684	0.992173	-2.00591
13	42244731	42244731	-	0.22582	0.925479	-1.17875
13	42244783	42244783	-	0.339315	0.944981	1.0771
13	42244825	42244825	-	0.0854449	0.885692	-2.02682
13	42244858	42244858	-	0.189762	0.925479	2.2654
13	42296399	42296399	-	0.94789	0.992173	0.163977
13	42296430	42296430	-	0.532697	0.98557	-2.17879
13	42300546	42300546	-	0.953532	0.992173	-0.416667
13	42300653	42300653	-	0.899245	0.992173	0.641026
13	42300700	42300700	-	0.738587	0.992173	-0.904977
13	42307526	42307526	-	0.000801263	0.573102	-20.0486
13	42307533	42307533	-	0.181108	0.925479	-5.66844
13	42367894	42367894	-	0.139442	0.900497	-12.5
13	42367987	42367987	-	0.618817	0.990584	-2.56815
13	42412592	42412592	-	0.184115	0.925479	-8.74913
13	42476145	42476145	-	0.21126	0.925479	-4.09889
13	42476216	42476216	-	0.255162	0.925479	6.45117
13	42476258	42476258	-	0.378621	0.958954	6.43223
13	42549524	42549524	-	0.348749	0.948727	-7.61629
13	42575732	42575732	-	0.547599	0.986544	-3.16092
13	42575743	42575743	-	0.523495	0.9849	3.97708
13	42575755	42575755	-	0.881934	0.992173	1.05488
13	42575757	42575757	-	0.378703	0.958969	-5.37084
13	42575925	42575925	-	0.284458	0.926209	3.19079
13	42576037	42576037	-	0.20877	0.925479	-0.826446
13	42576084	42576084	-	0.726272	0.992173	1.0018
13	42576133	42576133	-	0.977991	0.992173	-0.0375375
13	42576202	42576202	-	0.45439	0.976009	-2.07387
13	42589529	42589529	-	0.0276531	0.841406	-12.8261
13	42589626	42589626	-	0.40384	0.965533	-1.9407
13	42589763	42589763	-	0.306927	0.93234	3.36795
13	42589915	42589915	-	0.879199	0.992173	-0.766601
13	42589923	42589923	-	0.353883	0.950532	-4.95191
13	42589953	42589953	-	0.00334399	0.712504	-16.5064
13	42609295	42609295	-	0.900399	0.992173	-0.704868
13	42609345	42609345	-	0.379972	0.959411	4.57317
13	42623502	42623502	-	0.555185	0.987357	2.75209
13	42623663	42623663	-	0.26269	0.925479	-2.52073
13	42623812	42623812	-	0.220724	0.925479	-4.61146
13	42623843	42623843	-	0.673619	0.992173	-1.86404
13	42623864	42623864	-	0.050961	0.864636	-5.68751
13	42708608	42708608	-	0.752342	0.992173	1.88759
13	42708621	42708621	-	0.046731	0.859343	10.0621
13	42708776	42708776	-	0.341104	0.945834	-7.10271
13	42709032	42709032	-	0.342175	0.946401	-5.66952
13	42710738	42710738	-	0.344997	0.947416	6.11814
13	42710741	42710741	-	0.884687	0.992173	0.641975
13	42710755	42710755	-	0.673217	0.992173	-1.99495
13	42710847	42710847	-	0.306964	0.93234	-5.03792
13	42710872	42710872	-	0.0767951	0.885692	-11.9302
13	42710905	42710905	-	0.00381869	0.716112	-12.0164
13	42710911	42710911	-	0.48236	0.98042	-1.56825
13	42710913	42710913	-	0.79237	0.992173	0.714155
13	42711052	42711052	-	0.903391	0.992173	-0.448087
13	42711101	42711101	-	0.000149653	0.417396	-21.5325
13	42711138	42711138	-	0.468565	0.978619	-3.79982
13	42711276	42711276	-	0.733212	0.992173	2.13458
13	42711585	42711585	-	0.389283	0.962457	-8.48485
13	42711609	42711609	-	0.832978	0.992173	1.23839
13	42720155	42720155	-	0.966615	0.992173	-0.185613
13	42720256	42720256	-	0.081143	0.885692	6.76133
13	42720381	42720381	-	0.490901	0.981498	3.02347
13	42720508	42720508	-	0.867734	0.992173	-0.659341
13	42781391	42781391	-	0.657365	0.992173	-2.59104
13	42781492	42781492	-	0.434084	0.972362	-3.44664
13	42781711	42781711	-	0.389954	0.962645	-4.09373
13	42781739	42781739	-	0.269702	0.925479	3.14945
13	42781753	42781753	-	0.452876	0.975702	-2.6695
13	42782108	42782108	-	0.00569933	0.749395	16.3515
13	42782145	42782145	-	0.399842	0.965119	3.87525
13	42782174	42782174	-	0.250523	0.925479	-7.22572
13	42782280	42782280	-	0.719047	0.992173	1.14863
13	42782285	42782285	-	0.605317	0.990151	2.125
13	42782297	42782297	-	0.786799	0.992173	0.878886
13	42782300	42782300	-	0.490797	0.981498	2.17631
13	42782309	42782309	-	0.312938	0.934789	-4.62795
13	42782331	42782331	-	0.328093	0.941048	4.89113
13	42782342	42782342	-	0.841772	0.992173	-0.785117
13	42782447	42782447	-	0.342298	0.94645	-2.70483
13	42782469	42782469	-	0.393748	0.96359	2.53301
13	42782486	42782486	-	0.8109	0.992173	1.16667
13	42782498	42782498	-	0.772424	0.992173	1.06838
13	42782533	42782533	-	0.0134413	0.811588	-11.0587
13	42782588	42782588	-	0.805523	0.992173	-1.16625
13	42782632	42782632	-	0.580011	0.98891	1.18356
13	42782634	42782634	-	0.391457	0.963059	-2.05473
13	42782657	42782657	-	0.429519	0.97112	2.16165
13	42792529	42792529	-	0.472476	0.979375	-3.79747
13	42792552	42792552	-	0.428019	0.970821	1.56988
13	42792607	42792607	-	0.874484	0.992173	0.513926
13	42792614	42792614	-	0.577438	0.988594	1.43927
13	42792644	42792644	-	0.743876	0.992173	-1.08817
13	42792694	42792694	-	0.589439	0.989452	-2.68115
13	42792719	42792719	-	0.82865	0.992173	1.07207
13	42818432	42818432	-	0.0488589	0.862647	15.4645
13	42818522	42818522	-	0.0317932	0.845101	14.364
13	42822750	42822750	-	0.662113	0.992173	1.39644
13	42822771	42822771	-	0.651471	0.992173	-0.754352
13	42822779	42822779	-	0.941919	0.992173	0.107143
13	42822813	42822813	-	0.756589	0.992173	-1.15288
13	42822867	42822867	-	0.808121	0.992173	-0.976378
13	42822890	42822890	-	0.554927	0.987324	-1.37566
13	42822988	42822988	-	0.608327	0.990151	-2.53587
13	42823063	42823063	-	0.0744947	0.885692	8.23025
13	42826699	42826699	-	0.609825	0.990254	-2.074
13	42826792	42826792	-	0.817896	0.992173	1.28956
13	42826802	42826802	-	0.461831	0.977024	-3.14882
13	42826870	42826870	-	0.245922	0.925479	6.9432
13	42826952	42826952	-	0.638045	0.991571	-2.99841
13	42833044	42833044	-	0.065304	0.880639	-11.0499
13	42833071	42833071	-	0.461655	0.976991	-2.41026
13	42833124	42833124	-	0.677415	0.992173	2.76347
13	42835585	42835585	-	0.038907	0.85146	-14.4737
13	42850046	42850046	-	0.00130472	0.633654	9.84496
13	42850049	42850049	-	0.503662	0.983124	-2.68052
13	42850064	42850064	-	0.110879	0.885692	7.50776
13	42850074	42850074	-	0.0122898	0.80504	10.2299
13	42850085	42850085	-	0.485807	0.980927	2.3199
13	42850105	42850105	-	0.36879	0.956172	3.15482
13	42850132	42850132	-	0.67343	0.992173	-1.39573
13	42850190	42850190	-	0.199895	0.925479	-3.99315
13	42850278	42850278	-	0.494867	0.982099	2.42042
13	42850283	42850283	-	0.385203	0.96116	2.58196
13	42872322	42872322	-	0.132709	0.893184	-8.83941
13	42874165	42874165	-	0.126897	0.889408	7.14434
13	42874251	42874251	-	0.91182	0.992173	-0.496183
13	42874265	42874265	-	0.506379	0.983299	-4.06546
13	42883916	42883916	-	0.487518	0.981108	4.13834
13	42883958	42883958	-	0.338452	0.944595	4.72973
13	42884054	42884054	-	0.455182	0.976165	-4.50038
13	42884082	42884082	-	0.993435	0.992173	0.0546448
13	42905864	42905864	-	0.254701	0.925479	-5.76943
13	42906170	42906170	-	0.290972	0.928093	-4.2029
13	42906192	42906192	-	0.0377385	0.850004	-2.73973
13	42906204	42906204	-	0.474556	0.979598	-1.35822
13	42917879	42917879	-	0.741142	0.992173	-1.42276
13	42917910	42917910	-	0.66151	0.992173	-2.85745
13	42917981	42917981	-	0.0534014	0.86566	9.99373
13	42918118	42918118	-	0.697342	0.992173	-0.795991
13	42918162	42918162	-	0.742863	0.992173	-1.35703
13	42918191	42918191	-	0.33578	0.943657	-4.10856
13	42918298	42918298	-	0.765927	0.992173	-0.676305
13	42918317	42918317	-	0.31145	0.934078	-2.16235
13	42918370	42918370	-	0.497459	0.982402	-2.47679
13	42918453	42918453	-	0.716821	0.992173	-1.1021
13	42918463	42918463	-	0.35823	0.95231	-1.90985
13	42918496	42918496	-	0.980544	0.992173	0.0574589
13	42918499	42918499	-	0.709411	0.992173	-0.861252
13	42918870	42918870	-	0.342421	0.946474	6.02603
13	42918897	42918897	-	0.0528567	0.86566	-11.0352
13	42918923	42918923	-	0.195181	0.925479	-4.54173
13	42918949	42918949	-	0.473918	0.979517	-3.41752
13	42919097	42919097	-	0.133888	0.894707	-10.6965
13	42919144	42919144	-	0.981251	0.992173	0.0917431
13	42928118	42928118	-	0.969003	0.992173	-0.161214
13	42928145	42928145	-	0.843	0.992173	-0.425599
13	42928161	42928161	-	0.297878	0.929976	-6.25418
13	42952663	42952663	-	0.632	0.991315	-1.05311
13	42952672	42952672	-	0.796061	0.992173	-0.820339
13	42952782	42952782	-	0.269113	0.925479	2.91162
13	42952834	42952834	-	0.535266	0.985825	-2.04166
13	42952855	42952855	-	0.393638	0.963551	-3.18015
13	42952864	42952864	-	0.0882436	0.885692	-3.55769
13	42957950	42957950	-	0.441426	0.973561	5.08056
13	42957991	42957991	-	0.872997	0.992173	-1.02295
13	42988837	42988837	-	0.167317	0.925479	-3.77501
13	42988846	42988846	-	0.613402	0.990263	1.47797
13	42988866	42988866	-	0.356739	0.951769	-2.34221
13	42989720	42989720	-	0.0367037	0.848237	8.28732
13	42989741	42989741	-	0.0406934	0.853587	8.38603
13	42989814	42989814	-	0.00839665	0.776209	6.40394
13	42989817	42989817	-	0.333763	0.943158	3.86238
13	42989850	42989850	-	0.572058	0.988551	-1.26661
13	42996027	42996027	-	0.67816	0.992173	-2.10006
13	42996201	42996201	-	0.124035	0.887645	9.28854
13	42996250	42996250	-	0.080643	0.885692	7.30159
13	43027566	43027566	-	0.398775	0.964903	-6.45551
13	43027710	43027710	-	0.78625	0.992173	1.04493
13	43053486	43053486	-	0.343635	0.947025	4.8979
13	43053617	43053617	-	0.591191	0.989566	-2.51374
13	43078766	43078766	-	0.491556	0.981596	-3.80612
13	43078821	43078821	-	0.653117	0.992173	-2.63975
13	43078997	43078997	-	0.951245	0.992173	-0.288307
13	43094286	43094286	-	0.735698	0.992173	-1.49248
13	43094368	43094368	-	0.686014	0.992173	1.11818
13	43094399	43094399	-	0.629364	0.991147	1.69375
13	43094404	43094404	-	0.573526	0.988551	-2.34599
13	43094590	43094590	-	0.0673812	0.882511	-9.86705
13	43094616	43094616	-	0.21132	0.925479	-6.0292
13	43094753	43094753	-	0.471875	0.979201	3.16887
13	43094760	43094760	-	0.765512	0.992173	1.52916
13	43094776	43094776	-	0.145064	0.905673	7.95156
13	43094807	43094807	-	0.69372	0.992173	-2.89562
13	43094810	43094810	-	0.686697	0.992173	-2.26604
13	43094842	43094842	-	0.76346	0.992173	-1.89394
13	43104821	43104821	-	0.483565	0.98065	1.38639
13	43104824	43104824	-	0.211229	0.925479	1.26582
13	43134699	43134699	-	0.0381154	0.850609	7.712
13	43134815	43134815	-	0.0208493	0.836866	12.2204
13	43134885	43134885	-	0.189925	0.925479	9.59859
13	43134892	43134892	-	0.0716231	0.885692	11.6071
13	43149896	43149896	-	0.847396	0.992173	1.09455
13	43171047	43171047	-	0.43031	0.971308	2.06773
13	43171141	43171141	-	0.664299	0.992173	1.92308
13	43171153	43171153	-	0.982841	0.992173	0.0452745
13	43171160	43171160	-	0.556627	0.987441	-1.13636
13	43171772	43171772	-	0.670515	0.992173	0.703934
13	43171787	43171787	-	0.496088	0.982106	1.27044
13	43171814	43171814	-	0.102559	0.885692	-1.16959
13	43173183	43173183	-	0.864487	0.992173	0.842551
13	43181439	43181439	-	0.192319	0.925479	10.5943
13	43181537	43181537	-	0.67359	0.992173	1.99031
13	43183098	43183098	-	0.200168	0.925479	-1.02041
13	43183481	43183481	-	0.608615	0.990192	-4.26818
13	43191814	43191814	-	0.390835	0.962871	2.34221
13	43191863	43191863	-	0.386642	0.961597	-2.79687
13	43191867	43191867	-	0.307877	0.932591	-3.0042
13	43191887	43191887	-	0.256189	0.925479	-2.68076
13	43191894	43191894	-	0.40063	0.965195	-1.76387
13	43191903	43191903	-	0.153734	0.915681	-3.32799
13	43191905	43191905	-	0.43351	0.972316	-1.82104
13	43191922	43191922	-	0.115228	0.885692	-4.72986
13	43191942	43191942	-	0.0216314	0.836866	-6.58385
13	43191979	43191979	-	0.278346	0.925537	-2.14286
13	43192030	43192030	-	0.610243	0.990254	-2.5905
13	43192053	43192053	-	0.881759	0.992173	0.267721
13	43192074	43192074	-	0.00502323	0.741601	9.8356
13	43192155	43192155	-	0.108942	0.885692	4.58798
13	43192300	43192300	-	0.821421	0.992173	-1.73745
13	43192318	43192318	-	0.95638	0.992173	0.308062
13	43193329	43193329	-	0.567103	0.988174	0.79957
13	43193334	43193334	-	0.557579	0.987472	-0.813008
13	43193370	43193370	-	0.717572	0.992173	-0.846769
13	43193484	43193484	-	0.553493	0.987168	-2.14579
13	43193513	43193513	-	0.316328	0.935926	-2.19166
13	43193714	43193714	-	0.0692413	0.884277	10.9831
13	43197242	43197242	-	0.487087	0.980957	4.31538
13	43197245	43197245	-	0.853173	0.992173	1.20678
13	43197478	43197478	-	0.600556	0.989792	3.71168
13	43197503	43197503	-	0.985197	0.992173	-0.122279
13	43200120	43200120	-	0.354997	0.950961	-2.02224
13	43200140	43200140	-	0.640434	0.991691	-1.24615
13	43201293	43201293	-	0.265099	0.925479	3.1883
13	43201296	43201296	-	0.359276	0.952633	3.87841
13	43201306	43201306	-	0.980758	0.992173	0.0661212
13	43201311	43201311	-	0.747362	0.992173	-1.68979
13	43201318	43201318	-	0.709787	0.992173	-1.89452
13	43201330	43201330	-	0.8063	0.992173	1.19751
13	43201518	43201518	-	0.16414	0.925479	3.34297
13	43201528	43201528	-	0.216711	0.925479	4.36033
13	43201534	43201534	-	0.0327193	0.847328	-4.73118
13	43201579	43201579	-	0.903479	0.992173	0.347545
13	43201598	43201598	-	0.0045688	0.731441	21.9888
13	43203860	43203860	-	0.815694	0.992173	-1.96078
13	43209308	43209308	-	0.752246	0.992173	-2.43715
13	43209318	43209318	-	0.052545	0.86566	11.2466
13	43209480	43209480	-	0.305649	0.932082	7.69978
13	43209516	43209516	-	0.539102	0.986098	4.17752
13	43209801	43209801	-	0.817669	0.992173	0.833919
13	43209806	43209806	-	0.692767	0.992173	-1.70807
13	43214403	43214403	-	0.24893	0.925479	3.67331
13	43215205	43215205	-	0.91217	0.992173	0.441073
13	43215282	43215282	-	0.436723	0.972867	-3.22096
13	43215292	43215292	-	0.526455	0.985031	-3.8115
13	43215324	43215324	-	0.470233	0.97897	-4.26768
13	43215341	43215341	-	0.855705	0.992173	1.15697
13	43216119	43216119	-	0.104729	0.885692	2.39402
13	43216139	43216139	-	0.492258	0.981601	1.78571
13	43216635	43216635	-	0.923021	0.992173	0.41688
13	43216647	43216647	-	0.190885	0.925479	-3.81032
13	43216656	43216656	-	0.682842	0.992173	-2.30769
13	43216769	43216769	-	0.491144	0.981533	2.4152
13	43216805	43216805	-	0.837341	0.992173	-0.624277
13	43229716	43229716	-	0.889358	0.992173	0.587084
13	43229742	43229742	-	0.0206744	0.836866	-5.2034
13	43229832	43229832	-	0.940091	0.992173	-0.152849
13	43232280	43232280	-	0.127071	0.889586	3.15184
13	43232291	43232291	-	0.320852	0.9379	-3.125
13	43236137	43236137	-	0.925473	0.992173	-0.472478
13	43260892	43260892	-	0.835359	0.992173	-0.899291
13	43260950	43260950	-	0.505089	0.983128	3.98054
13	43261041	43261041	-	0.373651	0.957543	-4.31781
13	43261053	43261053	-	0.636163	0.991388	3.22206
13	43266309	43266309	-	0.347465	0.948272	7.44048
13	43266312	43266312	-	0.423201	0.969898	4.46429
13	43266352	43266352	-	0.507867	0.983437	2.77477
13	43293074	43293074	-	0.680337	0.992173	1.45803
13	43293209	43293209	-	0.0340653	0.847344	10.6656
13	43300866	43300866	-	0.459574	0.976735	4.10993
13	43300912	43300912	-	0.198436	0.925479	9.78814
13	43300968	43300968	-	0.825527	0.992173	-0.834216
13	43301010	43301010	-	0.79931	0.992173	1.3166
13	43301103	43301103	-	0.750386	0.992173	-1.58039
13	43301133	43301133	-	0.162943	0.925479	-5.30084
13	43301145	43301145	-	0.737413	0.992173	-1.38528
13	43301297	43301297	-	0.543526	0.986338	2.83924
13	43301465	43301465	-	0.38136	0.959927	-4.00314
13	43301965	43301965	-	0.0150601	0.819217	-9.77897
13	43302059	43302059	-	0.755451	0.992173	-1.93812
13	43302220	43302220	-	0.126602	0.88906	10.0255
13	43302232	43302232	-	0.979821	0.992173	0.118483
13	43302312	43302312	-	0.470379	0.979002	-3.98779
13	43305113	43305113	-	0.993459	0.992173	0.0417188
13	43305136	43305136	-	0.355985	0.951513	-4
13	43305148	43305148	-	0.33165	0.942323	5.32468
13	43305228	43305228	-	0.626786	0.991084	-1.45829
13	43305359	43305359	-	0.518054	0.984514	3.4925
13	43332413	43332413	-	0.623782	0.990951	-1.89189
13	43336572	43336572	-	0.649506	0.992173	-3.34758
13	43336590	43336590	-	0.238059	0.925479	7.63889
13	43336815	43336815	-	0.709283	0.992173	-1.79718
13	43336848	43336848	-	0.390037	0.962662	-6.64802
13	43336868	43336868	-	0.271026	0.925479	-7.70853
13	43365255	43365255	-	0.85299	0.992173	-1.2975
13	43365326	43365326	-	0.141687	0.902314	2.08333
13	43399414	43399414	-	0.576096	0.988594	3.34302
13	43399430	43399430	-	0.895282	0.992173	0.783875
13	43399442	43399442	-	0.439778	0.973487	4.5283
13	43399568	43399568	-	0.579524	0.988887	2.98067
13	43399590	43399590	-	0.487461	0.981093	-3.26585
13	43399763	43399763	-	0.799058	0.992173	-0.689125
13	43399790	43399790	-	0.558298	0.987514	1.98474
13	43399801	43399801	-	0.302123	0.930855	4.04813
13	43399838	43399838	-	0.556125	0.987357	-1.84067
13	43478801	43478801	-	0.499665	0.98265	0.874712
13	43478844	43478844	-	0.95462	0.992173	-0.0672993
13	43478855	43478855	-	0.128463	0.890421	-5.5239
13	43478869	43478869	-	0.468991	0.978781	-1.15813
13	43479265	43479265	-	0.279861	0.925607	0.699301
13	43479387	43479387	-	0.0916374	0.885692	2.97676
13	43479408	43479408	-	0.975368	0.992173	0.0448029
13	43479426	43479426	-	0.212068	0.925479	-3.58423
13	43479574	43479574	-	0.256036	0.925479	1.47811
13	43479638	43479638	-	0.38303	0.960472	1.18307
13	43479854	43479854	-	0.67068	0.992173	0.851836
13	43480090	43480090	-	0.4751	0.979702	0.951698
13	43480145	43480145	-	0.683641	0.992173	-0.680272
13	43480151	43480151	-	0.817391	0.992173	0.369863
13	43481720	43481720	-	0.545725	0.986338	1.20504
13	43481750	43481750	-	0.0283459	0.841825	-2.08333
13	43481771	43481771	-	0.826507	0.992173	-0.484678
13	43481780	43481780	-	0.807312	0.992173	-0.40516
13	43481798	43481798	-	0.266538	0.925479	5.11968
13	43481811	43481811	-	0.990137	0.992173	0.0419832
13	43481838	43481838	-	0.109815	0.885692	3.52064
13	43482006	43482006	-	0.890726	0.992173	-0.553145
13	43482068	43482068	-	0.77826	0.992173	0.995072
13	43482106	43482106	-	0.934321	0.992173	0.306823
13	43482152	43482152	-	0.0578874	0.872293	4.10272
13	43482170	43482170	-	0.736311	0.992173	-0.713771
13	43482199	43482199	-	0.401569	0.965262	1.91093
13	43482253	43482253	-	0.79526	0.992173	-0.886235
13	43482277	43482277	-	0.608187	0.990151	1.83499
13	43482298	43482298	-	0.387643	0.962012	2.05993
13	43482403	43482403	-	0.562909	0.98771	2.79502
13	43482446	43482446	-	0.278596	0.925598	2.8642
13	43482477	43482477	-	0.482166	0.980391	-1.79989
13	43487089	43487089	-	0.499481	0.982619	2.28021
13	43487103	43487103	-	0.31735	0.936542	-5.68767
13	43487108	43487108	-	0.282196	0.925759	-4.28861
13	43503313	43503313	-	0.889307	0.992173	-1.04423
13	43503402	43503402	-	0.927531	0.992173	0.335452
13	43503742	43503742	-	0.955339	0.992173	0.151573
13	43503759	43503759	-	0.656069	0.992173	-1.47152
13	43503771	43503771	-	0.861038	0.992173	-0.4884
13	43503789	43503789	-	0.93394	0.992173	-0.219298
13	43503802	43503802	-	0.698443	0.992173	-1.08454
13	43510705	43510705	-	0.516722	0.984273	-2.95125
13	43510709	43510709	-	0.823533	0.992173	-1.93253
13	43510744	43510744	-	0.903672	0.992173	0.733715
13	43511049	43511049	-	0.339789	0.945268	-5.31783
13	43515254	43515254	-	0.808559	0.992173	-1.13499
13	43515260	43515260	-	0.115333	0.885692	6.31884
13	43526313	43526313	-	0.566913	0.988133	1.28243
13	43526354	43526354	-	0.646964	0.992173	-1.57157
13	43526402	43526402	-	0.873374	0.992173	0.389659
13	43530695	43530695	-	0.338166	0.944546	-6.16531
13	43531068	43531068	-	0.307082	0.93234	-4.34893
13	43531174	43531174	-	0.463236	0.97749	3.59496
13	43531187	43531187	-	0.520765	0.984578	-3.43374
13	43546951	43546951	-	0.323992	0.939222	1.42642
13	43546957	43546957	-	0.638721	0.991581	1.43436
13	43546989	43546989	-	0.800679	0.992173	0.925984
13	43547281	43547281	-	0.878937	0.992173	-0.455481
13	43547340	43547340	-	0.317702	0.936678	4.53605
13	43547351	43547351	-	0.679483	0.992173	1.8882
13	43547380	43547380	-	0.84252	0.992173	-1.22411
13	43558356	43558356	-	0.705449	0.992173	1.52305
13	43558561	43558561	-	0.757131	0.992173	1.8561
13	43558602	43558602	-	0.404211	0.965578	-3.39773
13	43558620	43558620	-	0.423193	0.969898	2.00449
13	43558625	43558625	-	0.502975	0.98309	1.57719
13	43558642	43558642	-	0.0885644	0.885692	4.49673
13	43558922	43558922	-	0.614226	0.990307	-2.45721
13	43558965	43558965	-	0.803394	0.992173	-2.11039
13	43559533	43559533	-	0.409775	0.96671	-1.19554
13	43559563	43559563	-	0.23493	0.925479	-2.19298
13	43559570	43559570	-	0.489034	0.981251	-1.39348
13	43559585	43559585	-	0.272827	0.925479	0.714286
13	43560442	43560442	-	0.139401	0.900497	1.55039
13	43560455	43560455	-	0.349257	0.948817	1.79739
13	43560466	43560466	-	0.81457	0.992173	-0.263438
13	43560475	43560475	-	0.14443	0.904403	1.28205
13	43560493	43560493	-	0.131734	0.892697	1.2987
13	43560533	43560533	-	0.682676	0.992173	0.50719
13	43560564	43560564	-	0.224153	0.925479	-1.92716
13	43560592	43560592	-	0.826386	0.992173	-0.260968
13	43560637	43560637	-	0.867404	0.992173	0.392157
13	43560874	43560874	-	0.0481021	0.860723	2.12766
13	43560881	43560881	-	0.391327	0.962965	1.19048
13	43560953	43560953	-	0.72481	0.992173	-0.597719
13	43560989	43560989	-	0.979793	0.992173	0.024664
13	43561799	43561799	-	0.703451	0.992173	2.13164
13	43561900	43561900	-	0.207791	0.925479	5.40384
13	43561913	43561913	-	0.991182	0.992173	0.0358852
13	43565300	43565300	-	0.887884	0.992173	0.764163
13	43565397	43565397	-	0.199218	0.925479	-2.82113
13	43565485	43565485	-	0.203862	0.925479	1.82572
13	43565569	43565569	-	0.5394	0.986141	-0.787893
13	43565589	43565589	-	0.263416	0.925479	1.80572
13	43565633	43565633	-	0.761842	0.992173	0.370972
13	43565692	43565692	-	0.645808	0.99216	1.35943
13	43565700	43565700	-	0.345086	0.947438	-2.8104
13	43565716	43565716	-	0.537533	0.985939	2.70353
13	43565734	43565734	-	0.695452	0.992173	1.73173
13	43565773	43565773	-	0.217809	0.925479	7.35841
13	43580019	43580019	-	0.111054	0.885692	2.04082
13	43580036	43580036	-	0.0603139	0.875277	4.78345
13	43580053	43580053	-	0.108395	0.885692	1.88679
13	43580056	43580056	-	0.894881	0.992173	-0.263745
13	43580074	43580074	-	0.575098	0.988553	2.18734
13	43580114	43580114	-	0.326829	0.940502	2.42518
13	43583356	43583356	-	0.508522	0.98351	4.48282
13	43583397	43583397	-	0.157496	0.920706	10.8932
13	43583416	43583416	-	0.368342	0.956021	5.95238
13	43592817	43592817	-	0.989786	0.992173	-0.0808974
13	43592878	43592878	-	0.167632	0.925479	-7.71539
13	43595737	43595737	-	0.257829	0.925479	-8.28417
13	43595847	43595847	-	0.628372	0.991089	-0.680006
13	43596007	43596007	-	0.152745	0.914844	-1.80292
13	43614762	43614762	-	0.15496	0.917331	7.59109
13	43614809	43614809	-	0.338073	0.944494	2.83159
13	43615230	43615230	-	0.950234	0.992173	-0.373932
13	43615289	43615289	-	0.867274	0.992173	0.966053
13	43615302	43615302	-	0.594827	0.989783	3.37687
13	43615751	43615751	-	0.130446	0.891485	1.88679
13	43616274	43616274	-	0.0739039	0.885692	-2.43902
13	43616290	43616290	-	0.473544	0.979459	-1.22461
13	43616295	43616295	-	0.916566	0.992173	-0.146399
13	43616731	43616731	-	0.766636	0.992173	-1.16848
13	43616792	43616792	-	0.617273	0.990452	-2.34674
13	43623171	43623171	-	0.161124	0.92442	-5.88512
13	43623199	43623199	-	0.624235	0.99101	-1.75552
13	43691945	43691945	-	0.493358	0.981749	-5.59862
13	43692118	43692118	-	0.632474	0.991315	2.83323
13	43692146	43692146	-	0.568765	0.988442	-1.85773
13	43725640	43725640	-	0.334816	0.943446	-3.77904
13	43725658	43725658	-	0.218806	0.925479	-5.44204
13	43725739	43725739	-	0.865576	0.992173	-0.683923
13	43725771	43725771	-	0.762349	0.992173	-0.561202
13	43725842	43725842	-	0.403255	0.965419	-1.10604
13	43725915	43725915	-	0.200817	0.925479	-0.689655
13	43726031	43726031	-	0.0129245	0.809495	12.1679
13	43726057	43726057	-	0.193209	0.925479	5.20863
13	43726065	43726065	-	0.0865816	0.885692	7.89014
13	43739820	43739820	-	0.465016	0.977834	-1.09831
13	43739838	43739838	-	0.368754	0.956172	2.79841
13	43739868	43739868	-	0.959941	0.992173	-0.0566123
13	43739916	43739916	-	0.427662	0.97075	1.70898
13	43739935	43739935	-	0.00186273	0.653941	-6.44285
13	43739945	43739945	-	0.822483	0.992173	-0.498188
13	43739965	43739965	-	0.0231088	0.838489	-6.04213
13	43740041	43740041	-	0.221008	0.925479	-4.54756
13	43740103	43740103	-	0.414238	0.967587	-3.65601
13	43740146	43740146	-	0.782021	0.992173	-0.635842
13	43740151	43740151	-	0.434225	0.972362	-3.64394
13	43740164	43740164	-	0.396387	0.964439	2.85963
13	43740176	43740176	-	0.346345	0.947777	4.12546
13	43783451	43783451	-	0.913389	0.992173	0.438666
13	43783483	43783483	-	0.543512	0.986338	1.19048
13	43783541	43783541	-	0.483739	0.98065	-1.98562
13	43784760	43784760	-	0.677327	0.992173	1.19768
13	43784772	43784772	-	0.241871	0.925479	1.0989
13	43784776	43784776	-	0.0932505	0.885692	-2.22222
13	43785314	43785314	-	0.952533	0.992173	0.186104
13	43785317	43785317	-	0.945848	0.992173	-0.150693
13	43785363	43785363	-	0.684524	0.992173	0.984848
13	43785365	43785365	-	0.0522192	0.865288	3.33333
13	43795482	43795482	-	0.105086	0.885692	3.00582
13	43795542	43795542	-	0.754438	0.992173	-1.24946
13	43795561	43795561	-	0.865254	0.992173	0.369961
13	43838027	43838027	-	0.741258	0.992173	2.06346
13	43838115	43838115	-	0.619311	0.990586	2.24336
13	43861043	43861043	-	0.700498	0.992173	-1.97153
13	43861132	43861132	-	0.708509	0.992173	-1.81805
13	43861225	43861225	-	0.391988	0.963154	-4.59041
13	43861329	43861329	-	0.864468	0.992173	-1.13604
13	43864225	43864225	-	0.919969	0.992173	0.740666
13	43864336	43864336	-	0.0608211	0.876296	13.6508
13	43864874	43864874	-	0.288054	0.927255	0.943396
13	43864886	43864886	-	0.0238826	0.838582	-3.2967
13	43864890	43864890	-	0.844251	0.992173	-0.257378
13	43864909	43864909	-	0.816647	0.992173	-0.367275
13	43864928	43864928	-	0.199421	0.925479	-0.826446
13	43864931	43864931	-	0.84764	0.992173	-0.194672
13	43864955	43864955	-	0.740462	0.992173	0.365439
13	43864990	43864990	-	0.330595	0.941911	1.42738
13	43865090	43865090	-	0.332402	0.942592	0.936455
13	43865097	43865097	-	0.935458	0.992173	-0.0568322
13	43865105	43865105	-	0.0628808	0.878339	3.12055
13	43865139	43865139	-	0.68943	0.992173	-0.604202
13	43865158	43865158	-	0.0382428	0.850724	-1.80723
13	43865161	43865161	-	0.543157	0.986286	-0.635278
13	43865164	43865164	-	0.807061	0.992173	0.692968
13	43865188	43865188	-	0.340382	0.945515	-3.52846
13	43865487	43865487	-	0.10317	0.885692	-8.50301
13	43865531	43865531	-	0.0471734	0.85949	-11.0746
13	43865556	43865556	-	0.797207	0.992173	1.81188
13	43865604	43865604	-	0.572959	0.988551	2.51738
13	43865607	43865607	-	0.784203	0.992173	1.56263
13	43865631	43865631	-	0.72686	0.992173	2.00436
13	43865644	43865644	-	0.379928	0.959399	-6.94345
13	43876162	43876162	-	0.208811	0.925479	7.21241
13	43876187	43876187	-	0.768443	0.992173	-1.29669
13	43876215	43876215	-	0.455115	0.97613	-3.79827
13	43876231	43876231	-	0.367767	0.955733	-1.99861
13	43908321	43908321	-	0.028485	0.841829	13.1131
13	43908363	43908363	-	0.0834638	0.885692	10.3535
13	43908376	43908376	-	0.0821974	0.885692	10.7971
13	43908392	43908392	-	0.0837245	0.885692	10.3697
13	43908421	43908421	-	0.778717	0.992173	0.963182
13	43908475	43908475	-	0.434355	0.972362	2.80735
13	43936987	43936987	-	0.128452	0.890421	-3.13211
13	43955323	43955323	-	0.592536	0.989654	-4.33938
13	43955389	43955389	-	0.78813	0.992173	1.00236
13	43955455	43955455	-	0.535256	0.985825	-1.94631
13	43955497	43955497	-	0.399053	0.964978	-3.46926
13	43955506	43955506	-	0.408178	0.966569	1.7846
13	43955669	43955669	-	0.709799	0.992173	1.59532
13	43955732	43955732	-	0.0229649	0.838489	-9.76914
13	43955764	43955764	-	0.0605006	0.875875	-8.43602
13	43955793	43955793	-	0.960355	0.992173	0.305383
13	43955940	43955940	-	0.279632	0.925598	-5.15191
13	43955993	43955993	-	0.448992	0.974909	6.11468
13	43976586	43976586	-	0.121455	0.886567	-10.4497
13	43976698	43976698	-	0.875277	0.992173	0.589431
13	43976728	43976728	-	0.197514	0.925479	7.96748
13	43976735	43976735	-	0.606074	0.990151	3.10035
13	43976784	43976784	-	0.610892	0.990254	-3.52941
13	43976841	43976841	-	0.374382	0.95783	-4.03758
13	43992077	43992077	-	0.113034	0.885692	5.17876
13	44018438	44018438	-	0.718868	0.992173	2.30769
13	44018447	44018447	-	0.935142	0.992173	0.426136
13	44018477	44018477	-	0.83444	0.992173	1.15694
13	44018523	44018523	-	0.982815	0.992173	0.1516
13	44018527	44018527	-	0.471087	0.979113	-4.98843
13	44018550	44018550	-	0.467923	0.97853	4.72403
13	44018889	44018889	-	0.274891	0.925479	-6.48426
13	44021050	44021050	-	0.725512	0.992173	-2.45993
13	44021058	44021058	-	0.400731	0.965195	4.96595
13	44021095	44021095	-	0.356232	0.951659	-6.36432
13	44021105	44021105	-	0.972988	0.992173	-0.208073
13	44021115	44021115	-	0.113956	0.885692	10.4202
13	44065664	44065664	-	0.819468	0.992173	1.54001
13	44065669	44065669	-	0.795421	0.992173	-1.23367
13	44065803	44065803	-	0.393134	0.9634	3.44796
13	44065823	44065823	-	0.577228	0.988594	2.8747
13	44065845	44065845	-	0.195241	0.925479	7.83138
13	44085524	44085524	-	0.0799002	0.885692	-7.31936
13	44085679	44085679	-	0.529855	0.985407	1.46127
13	44085688	44085688	-	0.285724	0.926493	-1.65411
13	44085883	44085883	-	0.800332	0.992173	0.329861
13	44085951	44085951	-	0.458188	0.976611	-1.54799
13	44086094	44086094	-	0.26191	0.925479	3.36707
13	44086198	44086198	-	0.623236	0.990925	-2.2521
13	44086447	44086447	-	0.123671	0.887275	-10.2185
13	44086465	44086465	-	0.708555	0.992173	-1.09447
13	44086481	44086481	-	0.501801	0.982982	1.8742
13	44097851	44097851	-	0.82482	0.992173	-0.923054
13	44126156	44126156	-	0.969873	0.992173	-0.173114
13	44126174	44126174	-	0.869142	0.992173	0.808081
13	44126206	44126206	-	0.695232	0.992173	-2.35868
13	44126211	44126211	-	0.655109	0.992173	2.83093
13	44126221	44126221	-	0.883437	0.992173	-0.759346
13	44126263	44126263	-	0.611342	0.990254	2.78905
13	44126269	44126269	-	0.0276594	0.841406	10.9111
13	44126282	44126282	-	0.655187	0.992173	2.68817
13	44126312	44126312	-	0.0935175	0.885692	5.69747
13	44126740	44126740	-	0.45302	0.975733	2.35247
13	44126764	44126764	-	0.312313	0.934559	-4.45978
13	44126824	44126824	-	0.895446	0.992173	0.831322
13	44126836	44126836	-	0.787855	0.992173	-1.76718
13	44154084	44154084	-	0.926309	0.992173	0.221976
13	44183017	44183017	-	0.731664	0.992173	1.72511
13	44183034	44183034	-	0.741796	0.992173	-1.11989
13	44183104	44183104	-	0.310713	0.933772	-4.60606
13	44205775	44205775	-	0.0161881	0.823064	-22.1505
13	44205792	44205792	-	0.53587	0.985837	-3.61546
13	44205812	44205812	-	0.664605	0.992173	-4.3239
13	44205894	44205894	-	0.325467	0.940126	-4.53444
13	44293845	44293845	-	0.872489	0.992173	0.801945
13	44301815	44301815	-	0.980069	0.992173	0.102145
13	44301832	44301832	-	0.817389	0.992173	0.529595
13	44301923	44301923	-	0.0823744	0.885692	1.92308
13	44301948	44301948	-	0.994197	0.992173	-0.011439
13	44302239	44302239	-	0.576852	0.988594	2.32857
13	44302287	44302287	-	0.0016437	0.647255	12.112
13	44302439	44302439	-	0.555126	0.987357	-2.98151
13	44306251	44306251	-	0.532098	0.985565	0.691592
13	44306285	44306285	-	0.888119	0.992173	-0.345739
13	44306294	44306294	-	0.206647	0.925479	-2.26254
13	44306319	44306319	-	0.926745	0.992173	0.168034
13	44306440	44306440	-	0.48305	0.980588	1.54762
13	44306554	44306554	-	0.134611	0.895097	1.90476
13	44317317	44317317	-	0.5356	0.985828	-2.51874
13	44317326	44317326	-	0.394434	0.963863	-4.08455
13	44317420	44317420	-	0.0745543	0.885692	-9.63045
13	44317467	44317467	-	0.495954	0.982106	-1.76173
13	44317474	44317474	-	0.670587	0.992173	-1.28645
13	44317490	44317490	-	0.554189	0.987231	0.893272
13	44317495	44317495	-	0.865408	0.992173	0.624286
13	44317567	44317567	-	0.498776	0.982589	-5.08998
13	44317730	44317730	-	0.294431	0.92866	7.18931
13	44317816	44317816	-	0.42469	0.970117	-3.86092
13	44317833	44317833	-	0.676275	0.992173	3.02108
13	44359536	44359536	-	0.978567	0.992173	0.188679
13	44359539	44359539	-	0.525318	0.985021	-3.03772
13	44359556	44359556	-	0.550856	0.986838	2.13834
13	44359561	44359561	-	0.820237	0.992173	0.76062
13	44359575	44359575	-	0.767019	0.992173	0.741002
13	44362245	44362245	-	0.13231	0.893137	-4.4663
13	44362398	44362398	-	0.699954	0.992173	-1.24801
13	44362449	44362449	-	0.489358	0.981295	3.71347
13	44362451	44362451	-	0.971584	0.992173	0.101868
13	44362503	44362503	-	0.238737	0.925479	7.25689
13	44362522	44362522	-	0.104848	0.885692	4.70588
13	44381710	44381710	-	0.720848	0.992173	-2.43388
13	44381751	44381751	-	0.520237	0.984548	-2.79403
13	44381801	44381801	-	0.615658	0.990428	-1.30119
13	44381876	44381876	-	0.647579	0.992173	-1.34141
13	44381883	44381883	-	0.738404	0.992173	-1.11176
13	44381923	44381923	-	0.7274	0.992173	1.456
13	44408659	44408659	-	0.624587	0.99101	-1.34199
13	44408716	44408716	-	0.17357	0.925479	3.2197
13	44408851	44408851	-	0.403424	0.965419	4.41015
13	44409033	44409033	-	0.23831	0.925479	5.62666
13	44409035	44409035	-	0.699313	0.992173	1.18256
13	44409037	44409037	-	0.645284	0.992127	1.66667
13	44409039	44409039	-	0.22701	0.925479	3.73823
13	44409236	44409236	-	0.34661	0.947872	-5.38839
13	44409265	44409265	-	0.0602616	0.875277	-12.2404
13	44409429	44409429	-	0.369671	0.956426	-4.91296
13	44409543	44409543	-	0.0848772	0.885692	-11.2332
13	44409751	44409751	-	0.0214119	0.836866	-15.3288
13	44409765	44409765	-	0.485102	0.980927	-4.35185
13	44409993	44409993	-	0.44813	0.974767	-1.94922
13	44410023	44410023	-	0.17252	0.925479	1.70689
13	44410027	44410027	-	0.969855	0.992173	-0.0869313
13	44455776	44455776	-	0.344282	0.947227	-3.33333
13	44455858	44455858	-	0.825437	0.992173	-1.21292
13	44455980	44455980	-	0.390067	0.962707	-2.92584
13	44456001	44456001	-	0.761044	0.992173	1.23216
13	44469429	44469429	-	0.675522	0.992173	0.902643
13	44469439	44469439	-	0.232075	0.925479	4.1854
13	44469472	44469472	-	0.963957	0.992173	-0.0796305
13	44469556	44469556	-	0.232991	0.925479	2.64881
13	44485019	44485019	-	0.893048	0.992173	-0.254337
13	44485050	44485050	-	0.0870208	0.885692	3.25162
13	44485067	44485067	-	0.876643	0.992173	0.353535
13	44485079	44485079	-	0.238876	0.925479	2.77865
13	44485093	44485093	-	0.589179	0.989452	-1.53758
13	44485158	44485158	-	0.724548	0.992173	-1.11336
13	44499973	44499973	-	0.0632646	0.878643	-6.27607
13	44504713	44504713	-	0.400798	0.965195	-4.36433
13	44504731	44504731	-	0.651425	0.992173	-2.61026
13	44504767	44504767	-	0.719722	0.992173	1.37648
13	44554746	44554746	-	0.406674	0.966277	4.30531
13	44554904	44554904	-	0.649068	0.992173	-2.36364
13	44580405	44580405	-	0.850917	0.992173	1.37833
13	44582389	44582389	-	0.802741	0.992173	1.76861
13	44582452	44582452	-	0.17627	0.925479	7.24784
13	44582466	44582466	-	0.0240003	0.838764	14
13	44582526	44582526	-	0.304757	0.931787	6.37945
13	44582536	44582536	-	0.384302	0.960944	-5.56453
13	44615704	44615704	-	0.850376	0.992173	0.867833
13	44615751	44615751	-	0.844354	0.992173	1.03835
13	44615761	44615761	-	0.888891	0.992173	0.65873
13	44616057	44616057	-	0.620143	0.990665	1.49699
13	44616098	44616098	-	0.317483	0.936633	5.5249
13	44658138	44658138	-	0.599534	0.989783	3.91813
13	44660171	44660171	-	0.551332	0.986838	-1.4359
13	44663145	44663145	-	0.943556	0.992173	-0.4
13	44663163	44663163	-	0.659157	0.992173	2.79366
13	44663194	44663194	-	0.656168	0.992173	1.72917
13	44663215	44663215	-	0.313751	0.93508	-5.86441
13	44663273	44663273	-	0.276328	0.925479	10.1811
13	44663301	44663301	-	0.648466	0.992173	4.2236
13	44663337	44663337	-	0.730995	0.992173	-2.1256
13	44663357	44663357	-	0.758787	0.992173	2.13675
13	44663382	44663382	-	0.757817	0.992173	3.31305
13	44663520	44663520	-	0.753518	0.992173	-2.31539
13	44663527	44663527	-	0.262782	0.925479	7.38706
13	44663570	44663570	-	0.527327	0.985189	-3.90625
13	44663615	44663615	-	0.640632	0.991692	2.66798
13	44663680	44663680	-	0.732993	0.992173	1.8728
13	44663715	44663715	-	0.584664	0.989147	-2.54196
13	44663825	44663825	-	0.821515	0.992173	1.19668
13	44663827	44663827	-	0.0761944	0.885692	7.51676
13	44663892	44663892	-	0.365848	0.955257	4.36404
13	44663972	44663972	-	0.88917	0.992173	1.02176
13	44663974	44663974	-	0.192162	0.925479	-7.36002
13	44664062	44664062	-	0.0780649	0.885692	-8.23176
13	44664108	44664108	-	0.4031	0.965419	-4.43464
13	44664195	44664195	-	0.708076	0.992173	-1.29422
13	44668794	44668794	-	0.521677	0.984733	-3.20455
13	44668913	44668913	-	0.423605	0.969932	3.79651
13	44668938	44668938	-	0.379354	0.959197	3.2915
13	44668951	44668951	-	0.731942	0.992173	1.06713
13	44673537	44673537	-	0.770079	0.992173	1.14943
13	44673542	44673542	-	0.304019	0.93147	-4.91628
13	44673692	44673692	-	0.726259	0.992173	-0.881633
13	44673831	44673831	-	0.973974	0.992173	0.153218
13	44673844	44673844	-	0.169295	0.925479	-7.6087
13	44688107	44688107	-	0.703972	0.992173	-1.39735
13	44703869	44703869	-	0.714465	0.992173	-1.3587
13	44703927	44703927	-	0.962693	0.992173	-0.206467
13	44704015	44704015	-	0.507759	0.983429	4.31034
13	44705485	44705485	-	0.463778	0.977569	-2.07529
13	44705504	44705504	-	0.209819	0.925479	-4.26646
13	44705515	44705515	-	0.492152	0.981601	1.54374
13	44705585	44705585	-	0.060786	0.876296	6.02723
13	44705613	44705613	-	0.881733	0.992173	-0.378269
13	44705644	44705644	-	0.142313	0.902731	4.1359
13	44705836	44705836	-	0.604278	0.990103	-2.39409
13	44705840	44705840	-	0.952166	0.992173	0.228916
13	44708791	44708791	-	0.980505	0.992173	-0.124642
13	44711089	44711089	-	0.839512	0.992173	-1.64065
13	44711217	44711217	-	0.119405	0.885993	-6.78584
13	44711289	44711289	-	0.850776	0.992173	1.05814
13	44711427	44711427	-	0.518199	0.984514	-2.49548
13	44711441	44711441	-	0.441632	0.973567	-4.62158
13	44711796	44711796	-	0.361643	0.953576	-4.56058
13	44711829	44711829	-	0.399205	0.964991	-5.62076
13	44711866	44711866	-	0.582329	0.989147	2.33218
13	44718337	44718337	-	0.658793	0.992173	-1.76289
13	44718387	44718387	-	0.104396	0.885692	-6.44971
13	44718459	44718459	-	0.190176	0.925479	8.98869
13	44722512	44722512	-	0.721387	0.992173	-2.00169
13	44722735	44722735	-	0.1122	0.885692	5.83147
13	44728947	44728947	-	0.592174	0.989641	-4.96987
13	44728950	44728950	-	0.0542399	0.866606	6.37315
13	44728982	44728982	-	0.818508	0.992173	0.586354
13	44729078	44729078	-	0.662405	0.992173	1.1287
13	44729095	44729095	-	0.226786	0.925479	-4.98524
13	44729319	44729319	-	0.469818	0.97893	-1.44747
13	44729366	44729366	-	0.0200939	0.836658	-6.58809
13	44729420	44729420	-	0.447754	0.974703	3.02442
13	44729466	44729466	-	0.954477	0.992173	-0.215951
13	44729742	44729742	-	0.494946	0.982099	4.82143
13	44732656	44732656	-	0.270781	0.925479	0.561798
13	44733168	44733168	-	0.701227	0.992173	-0.751345
13	44733177	44733177	-	0.039753	0.853016	2.75229
13	44733198	44733198	-	0.975972	0.992173	-0.0470219
13	44733240	44733240	-	0.995293	0.992173	0.00804376
13	44733271	44733271	-	0.474369	0.979575	-1.21023
13	44733305	44733305	-	0.916453	0.992173	-0.155971
13	44734324	44734324	-	0.593387	0.989655	-2.04832
13	44751715	44751715	-	0.689429	0.992173	1.08714
13	44752018	44752018	-	0.887638	0.992173	0.651712
13	44752107	44752107	-	0.532435	0.985565	-2.93436
13	44755748	44755748	-	0.597832	0.989783	-1.79845
13	44786433	44786433	-	0.978132	0.992173	0.0841346
13	44794433	44794433	-	0.527498	0.985242	1.48316
13	44805142	44805142	-	0.372695	0.957369	4.24982
13	44812783	44812783	-	0.314786	0.935214	-7.45968
13	44814575	44814575	-	0.531886	0.985565	-1.70498
13	44814594	44814594	-	0.76753	0.992173	1.18471
13	44814834	44814834	-	0.565968	0.988046	3.03651
13	44819306	44819306	-	0.954017	0.992173	0.32634
13	44819394	44819394	-	0.744548	0.992173	1.28912
13	44819508	44819508	-	0.267004	0.925479	-4.70507
13	44819562	44819562	-	0.382773	0.960362	1.64961
13	44830946	44830946	-	0.805285	0.992173	-0.455119
13	44830994	44830994	-	0.92117	0.992173	-0.398596
13	44831017	44831017	-	0.772901	0.992173	-1.33174
13	44831056	44831056	-	0.277125	0.925479	-4.70474
13	44833444	44833444	-	0.0326251	0.847328	-14.494
13	44833458	44833458	-	0.191558	0.925479	-5.24194
13	44851479	44851479	-	0.678465	0.992173	-1.15474
13	44851523	44851523	-	0.065293	0.880639	-5.35038
13	44851859	44851859	-	0.743344	0.992173	1.37931
13	44872756	44872756	-	0.0279607	0.841406	-11.2
13	44872822	44872822	-	0.389798	0.962642	-4.26579
13	44872869	44872869	-	0.000230845	0.45714	-16.1411
13	44872873	44872873	-	0.665044	0.992173	-2.0177
13	44872972	44872972	-	0.00996164	0.78881	-15.299
13	44896083	44896083	-	0.94461	0.992173	0.234506
13	44916136	44916136	-	0.00920973	0.781165	-11.0577
13	44916150	44916150	-	0.0854091	0.885692	-8.67341
13	44916203	44916203	-	0.365206	0.955126	5.09375
13	44916264	44916264	-	0.221288	0.925479	-10.6776
13	44916352	44916352	-	0.598515	0.989783	2.13941
13	44952880	44952880	-	0.985994	0.992173	0.0805153
13	44953070	44953070	-	0.643563	0.991939	-2.12121
13	44985697	44985697	-	0.289018	0.927587	-5.67266
13	44996304	44996304	-	0.934554	0.992173	-0.418363
13	44996320	44996320	-	0.681217	0.992173	1.7982
13	44996541	44996541	-	0.934344	0.992173	0.452233
13	44996551	44996551	-	0.926955	0.992173	-0.854549
13	44996585	44996585	-	0.313626	0.935011	6.40756
13	44996649	44996649	-	0.592533	0.989654	3.24594
13	45000891	45000891	-	0.0955769	0.885692	4.36581
13	45000904	45000904	-	0.898676	0.992173	-0.343293
13	45000975	45000975	-	0.903846	0.992173	-0.205279
13	45001195	45001195	-	0.934933	0.992173	-0.134804
13	45001260	45001260	-	0.040196	0.853279	2.01342
13	45001264	45001264	-	0.1582	0.921676	1.99541
13	45001316	45001316	-	0.98701	0.992173	-0.021645
13	45001324	45001324	-	0.292746	0.928387	1.21161
13	45001392	45001392	-	0.247881	0.925479	0.591716
13	45001408	45001408	-	0.596677	0.989783	-0.89182
13	45001451	45001451	-	0.0465669	0.85906	2.5641
13	45001468	45001468	-	0.938332	0.992173	-0.1092
13	45001485	45001485	-	0.941546	0.992173	-0.150538
13	45002314	45002314	-	0.531621	0.985565	-0.934714
13	45002321	45002321	-	0.952508	0.992173	-0.12837
13	45002334	45002334	-	0.114336	0.885692	1.5748
13	45002355	45002355	-	0.0349977	0.847344	2.73973
13	45002387	45002387	-	0.313478	0.934997	3.69503
13	45002402	45002402	-	0.147959	0.909042	4.70546
13	45002462	45002462	-	0.253871	0.925479	-1.88715
13	45002543	45002543	-	0.253938	0.925479	1.7094
13	45002596	45002596	-	0.112129	0.885692	5.82137
13	45002681	45002681	-	0.450475	0.97519	-1.57179
13	45002732	45002732	-	0.972097	0.992173	0.154845
13	45003153	45003153	-	0.998101	0.992173	0.0102375
13	45003183	45003183	-	0.0804452	0.885692	-8.69543
13	45003262	45003262	-	0.206909	0.925479	-5.52882
13	45003342	45003342	-	0.453911	0.975922	2.5
13	45003352	45003352	-	0.124192	0.887713	-7.48588
13	45006225	45006225	-	0.13359	0.894142	-5.40064
13	45006227	45006227	-	0.0989063	0.885692	-4.6841
13	45006277	45006277	-	0.85482	0.992173	0.906497
13	45008204	45008204	-	0.631344	0.991241	2.26514
13	45024654	45024654	-	0.318166	0.93698	-4.82772
13	45031228	45031228	-	0.0727472	0.885692	-12.0532
13	45031257	45031257	-	0.25084	0.925479	-9.70201
13	45031496	45031496	-	0.494308	0.981976	4.43077
13	45031528	45031528	-	0.794127	0.992173	1.35021
13	45031541	45031541	-	0.647178	0.992173	3.39893
13	45031567	45031567	-	0.733731	0.992173	-2.41135
13	45031640	45031640	-	0.214031	0.925479	3.01088
13	45076031	45076031	-	0.773563	0.992173	1.12903
13	45076179	45076179	-	0.523612	0.984902	2.78646
13	45108897	45108897	-	0.222506	0.925479	4.73514
13	45109196	45109196	-	0.489633	0.981306	-1.82762
13	45109218	45109218	-	0.584984	0.989147	-3.47203
13	45109250	45109250	-	0.666251	0.992173	-2.69576
13	45109255	45109255	-	0.759735	0.992173	-1.59582
13	45109260	45109260	-	0.993428	0.992173	-0.0437876
13	45130742	45130742	-	0.80633	0.992173	2.01592
13	45130810	45130810	-	0.0519112	0.865288	-9.65092
13	45140556	45140556	-	0.181806	0.925479	-7.11462
13	45146319	45146319	-	0.927389	0.992173	-0.556611
13	45146411	45146411	-	0.582355	0.989147	1.1992
13	45146422	45146422	-	0.158991	0.92255	-3.35907
13	45146520	45146520	-	0.577273	0.988594	-2.83883
13	45165470	45165470	-	0.305056	0.931957	-5.31908
13	45165649	45165649	-	0.628349	0.991089	1.9194
13	45165664	45165664	-	0.300535	0.930626	3.39954
13	45190208	45190208	-	0.902109	0.992173	-1.0084
13	45190258	45190258	-	0.747901	0.992173	-2.01225
13	45190465	45190465	-	0.784992	0.992173	2.73752
13	45190502	45190502	-	0.53336	0.985602	3.98249
13	45240012	45240012	-	0.712606	0.992173	-2.00922
13	45240062	45240062	-	0.410916	0.967104	3.13939
13	45242468	45242468	-	0.591803	0.989641	4.70304
13	45251816	45251816	-	0.290782	0.928093	-3.29449
13	45251821	45251821	-	0.00212927	0.660875	-9.56045
13	45252054	45252054	-	0.774571	0.992173	0.921659
13	45252110	45252110	-	0.883868	0.992173	0.396743
13	45252154	45252154	-	0.789983	0.992173	-0.928158
13	45261975	45261975	-	0.233873	0.925479	-8.3141
13	45261989	45261989	-	0.0124508	0.806618	16.3401
13	45262013	45262013	-	0.00207794	0.660714	-15.0282
13	45262301	45262301	-	0.292811	0.928475	4.65083
13	45262312	45262312	-	0.252738	0.925479	-4.49516
13	45319992	45319992	-	0.735429	0.992173	0.943801
13	45320081	45320081	-	0.866451	0.992173	-1.00768
13	45331810	45331810	-	0.445766	0.974472	3.80488
13	45331853	45331853	-	0.142643	0.902883	-5.08785
13	45331868	45331868	-	0.869601	0.992173	0.291309
13	45331997	45331997	-	0.895056	0.992173	0.763395
13	45346045	45346045	-	0.189773	0.925479	8.92278
13	45346138	45346138	-	0.882608	0.992173	-0.827147
13	45375056	45375056	-	0.597105	0.989783	-2.95307
13	45375083	45375083	-	0.95895	0.992173	0.30562
13	45375117	45375117	-	0.203471	0.925479	6.73203
13	45375177	45375177	-	0.732096	0.992173	2.00452
13	45375195	45375195	-	0.21312	0.925479	6.82378
13	45389116	45389116	-	0.518492	0.984514	3.90625
13	45389200	45389200	-	0.223707	0.925479	3.12908
13	45389236	45389236	-	0.415345	0.96785	-1.35126
13	45389296	45389296	-	0.717793	0.992173	-0.488782
13	45389312	45389312	-	0.0540824	0.866395	-3.84615
13	45389396	45389396	-	0.995556	0.992173	-0.00749625
13	45389414	45389414	-	0.252491	0.925479	1
13	45390557	45390557	-	0.629444	0.991148	0.660451
13	45390564	45390564	-	0.115265	0.885692	1.3986
13	45390603	45390603	-	0.687129	0.992173	0.487484
13	45390637	45390637	-	0.465192	0.977878	-0.704048
13	45390695	45390695	-	0.850138	0.992173	0.261438
13	45390727	45390727	-	0.25429	0.925479	-1.49573
13	45390771	45390771	-	0.88148	0.992173	0.19459
13	45390817	45390817	-	0.83909	0.992173	-0.255744
13	45391027	45391027	-	0.611434	0.990254	0.914146
13	45391065	45391065	-	0.549679	0.98667	-0.997498
13	45391069	45391069	-	0.192888	0.925479	-2.16524
13	45391132	45391132	-	0.286315	0.926688	-1.78271
13	45391199	45391199	-	0.457013	0.976514	-2.68595
13	45391213	45391213	-	0.28807	0.927255	2.58285
13	45391393	45391393	-	0.447282	0.974686	3.63308
13	45391444	45391444	-	0.860251	0.992173	0.320622
13	45391454	45391454	-	0.138823	0.899742	-3.02618
13	45391669	45391669	-	0.944769	0.992173	0.126263
13	45391673	45391673	-	0.981036	0.992173	0.0233035
13	45391685	45391685	-	0.103141	0.885692	1.26582
13	45391719	45391719	-	0.100718	0.885692	2.09139
13	45391727	45391727	-	0.833626	0.992173	0.345074
13	45391812	45391812	-	0.933258	0.992173	0.116502
13	45392001	45392001	-	0.880477	0.992173	-0.179211
13	45392032	45392032	-	0.904931	0.992173	-0.098152
13	45392057	45392057	-	0.84641	0.992173	-0.268767
13	45392062	45392062	-	0.334995	0.943501	1.41946
13	45392164	45392164	-	0.0435808	0.85582	-6.0191
13	45392262	45392262	-	0.183358	0.925479	1.99267
13	45392275	45392275	-	0.797241	0.992173	-0.319398
13	45392292	45392292	-	0.846206	0.992173	-0.23602
13	45392362	45392362	-	0.216131	0.925479	-5.56473
13	45442654	45442654	-	0.772517	0.992173	0.918367
13	45442742	45442742	-	0.886247	0.992173	-0.27234
13	45442789	45442789	-	0.67653	0.992173	0.559006
13	45444862	45444862	-	0.464675	0.977766	4.89763
13	45454544	45454544	-	0.41762	0.968224	-1.93157
13	45454600	45454600	-	0.476951	0.980036	2.69901
13	45454686	45454686	-	0.622275	0.990865	0.911738
13	45455313	45455313	-	0.693845	0.992173	-2.01474
13	45455318	45455318	-	0.667808	0.992173	-2.1186
13	45455347	45455347	-	0.465709	0.977996	-3.723
13	45455378	45455378	-	0.0212473	0.836866	-12.1554
13	45455386	45455386	-	0.0726027	0.885692	-9.21218
13	45455388	45455388	-	0.528399	0.985294	-3.11549
13	45455420	45455420	-	0.146429	0.90729	7.66138
13	45455493	45455493	-	0.14549	0.906034	-8.50148
13	45455513	45455513	-	0.740919	0.992173	-2.84824
13	45469952	45469952	-	0.845058	0.992173	1.43493
13	45469957	45469957	-	0.0369052	0.848569	15.0957
13	45469982	45469982	-	0.755476	0.992173	-2.92278
13	45470010	45470010	-	0.315334	0.935543	-4.69565
13	45477247	45477247	-	0.562249	0.98771	3.48936
13	45477369	45477369	-	0.775525	0.992173	0.490279
13	45494250	45494250	-	0.764112	0.992173	1.65714
13	45494259	45494259	-	0.455559	0.976182	4.96107
13	45494338	45494338	-	0.0440595	0.856557	12.8041
13	45494343	45494343	-	0.387595	0.962012	4.81465
13	45494408	45494408	-	0.591146	0.989566	-2.28894
13	45494451	45494451	-	0.795631	0.992173	-0.838553
13	45514336	45514336	-	0.944159	0.992173	0.215054
13	45514370	45514370	-	0.0742167	0.885692	8.22033
13	45514408	45514408	-	0.787089	0.992173	0.88069
13	45514423	45514423	-	0.304486	0.931718	-2.98169
13	45514430	45514430	-	0.168964	0.925479	-5.96745
13	45514581	45514581	-	0.904642	0.992173	0.97763
13	45516727	45516727	-	0.227737	0.925479	5.98291
13	45516763	45516763	-	0.209804	0.925479	3.84354
13	45516801	45516801	-	0.4771	0.980036	-1.6401
13	45516817	45516817	-	0.926217	0.992173	0.24975
13	45516852	45516852	-	0.352315	0.950015	2.58539
13	45516872	45516872	-	0.133298	0.893867	6.93196
13	45516885	45516885	-	0.0879473	0.885692	3.61953
13	45516887	45516887	-	0.768883	0.992173	-0.890496
13	45527677	45527677	-	0.84043	0.992173	-1.41304
13	45528102	45528102	-	0.453274	0.975811	-3.82945
13	45539584	45539584	-	0.0340363	0.847344	2.94118
13	45539610	45539610	-	0.319607	0.937494	2.07769
13	45539729	45539729	-	0.511825	0.98383	-4.30272
13	45546112	45546112	-	0.810751	0.992173	-1.33265
13	45546195	45546195	-	0.0254775	0.840581	8.08743
13	45546244	45546244	-	0.0645923	0.880421	5.33551
13	45546248	45546248	-	0.89186	0.992173	-0.575907
13	45546258	45546258	-	0.0276629	0.841406	-5.96095
13	45546280	45546280	-	0.437993	0.973106	-1.43769
13	45546322	45546322	-	0.140707	0.901171	2.8573
13	45546325	45546325	-	0.155033	0.917331	5.45605
13	45546401	45546401	-	0.101574	0.885692	-1.50376
13	45547838	45547838	-	0.726439	0.992173	1.8468
13	45548043	45548043	-	0.96677	0.992173	-0.101626
13	45560660	45560660	-	0.705052	0.992173	1.7325
13	45560741	45560741	-	0.0851039	0.885692	-10.9034
13	45572369	45572369	-	0.342825	0.946647	-6.43339
13	45572424	45572424	-	0.335968	0.943722	4.44242
13	45572468	45572468	-	0.960622	0.992173	0.110595
13	45578047	45578047	-	0.15529	0.91775	-10.0225
13	45583035	45583035	-	0.0228566	0.838489	-13.1654
13	45603606	45603606	-	0.596843	0.989783	-2.44713
13	45603701	45603701	-	0.683733	0.992173	2.02326
13	45603706	45603706	-	0.0956854	0.885692	3.45362
13	45613763	45613763	-	0.00823186	0.775481	5.76599
13	45624103	45624103	-	0.18765	0.925479	-6.57427
13	45632176	45632176	-	0.530456	0.985477	-3.08807
13	45632289	45632289	-	0.682039	0.992173	2.0352
13	45636928	45636928	-	0.312816	0.934789	-6.5141
13	45637544	45637544	-	0.980089	0.992173	-0.127918
13	45637548	45637548	-	0.589094	0.989452	1.77764
13	45637551	45637551	-	0.8717	0.992173	0.454545
13	45637610	45637610	-	0.254757	0.925479	-3.92348
13	45638441	45638441	-	0.0332589	0.847344	-9.33717
13	45638719	45638719	-	0.84252	0.992173	1.07143
13	45638803	45638803	-	0.907698	0.992173	0.369198
13	45693651	45693651	-	0.513733	0.984129	-1.98317
13	45693658	45693658	-	0.769844	0.992173	-1.06838
13	45693684	45693684	-	0.722	0.992173	-1.66482
13	45693702	45693702	-	0.0407872	0.853587	-8.26705
13	45693713	45693713	-	0.0492756	0.863307	-8.0348
13	45693734	45693734	-	0.588337	0.989431	-2.71739
13	45693754	45693754	-	0.0854023	0.885692	-8.6195
13	45693764	45693764	-	0.309557	0.933417	-6.16978
13	45693778	45693778	-	0.606915	0.990151	2.5
13	45750065	45750065	-	0.485219	0.980927	-5.9683
13	45765248	45765248	-	0.88916	0.992173	0.526064
13	45765264	45765264	-	0.214258	0.925479	-6.30081
13	45765318	45765318	-	0.685902	0.992173	1.55036
13	45779088	45779088	-	0.982889	0.992173	-0.0639386
13	45797678	45797678	-	0.034021	0.847344	6.64309
13	45807503	45807503	-	0.00904115	0.780845	11.7901
13	45807598	45807598	-	0.00691364	0.761179	8.13025
13	45807621	45807621	-	0.0364995	0.847894	6.83326
13	45807665	45807665	-	0.294564	0.928674	3.46228
13	45807673	45807673	-	0.241125	0.925479	4.40699
13	45807677	45807677	-	0.162527	0.925479	5.67204
13	45807704	45807704	-	0.65731	0.992173	-2.73232
13	45807717	45807717	-	0.864773	0.992173	-1.10806
13	45807723	45807723	-	0.719599	0.992173	2.66955
13	45807735	45807735	-	0.764269	0.992173	-2.22097
13	45807762	45807762	-	0.645132	0.992097	-3.52884
13	45807939	45807939	-	0.22159	0.925479	-7.67492
13	45807956	45807956	-	0.431548	0.971717	-5.60224
13	45807966	45807966	-	0.272001	0.925479	-3.30719
13	45808162	45808162	-	0.120203	0.885993	-6.30612
13	45808209	45808209	-	0.19549	0.925479	5.29057
13	45834398	45834398	-	0.611963	0.990254	1.3232
13	45850614	45850614	-	0.111389	0.885692	-4.25306
13	45867335	45867335	-	0.875111	0.992173	-0.178084
13	45867338	45867338	-	0.709717	0.992173	0.95961
13	45867345	45867345	-	0.123828	0.887463	1.27389
13	45867379	45867379	-	0.535187	0.985811	-0.857353
13	45867402	45867402	-	0.0828331	0.885692	2.45176
13	45867408	45867408	-	0.681218	0.992173	0.41819
13	45867434	45867434	-	0.541559	0.986215	0.856986
13	45867449	45867449	-	0.0612636	0.876809	1.52284
13	45867456	45867456	-	0.671344	0.992173	0.424357
13	45867567	45867567	-	0.0293284	0.843161	-3.125
13	45867583	45867583	-	0.908215	0.992173	-0.201993
13	45903562	45903562	-	0.695715	0.992173	2.04753
13	45903579	45903579	-	0.705695	0.992173	-1.02443
13	45903585	45903585	-	0.366661	0.955482	-4.26204
13	45903611	45903611	-	0.883652	0.992173	-0.838507
13	45903615	45903615	-	0.466139	0.978061	-5.87573
13	45903669	45903669	-	0.933997	0.992173	-0.724694
13	45903992	45903992	-	0.163515	0.925479	8.21578
13	45904172	45904172	-	0.0846792	0.885692	5.50505
13	45904181	45904181	-	0.912842	0.992173	0.327715
13	45911202	45911202	-	0.258894	0.925479	4
13	45917497	45917497	-	0.639514	0.991612	2.7946
13	45917521	45917521	-	0.007983	0.77043	-14.2888
13	45917533	45917533	-	0.655308	0.992173	-0.928547
13	45917535	45917535	-	0.897263	0.992173	-0.34999
13	45917550	45917550	-	0.0364843	0.847894	9.78812
13	45917580	45917580	-	0.289136	0.927619	2.3976
13	45917605	45917605	-	0.0109172	0.797821	-6.75853
13	45918980	45918980	-	0.823913	0.992173	0.968992
13	45919173	45919173	-	0.556296	0.987357	3.75595
13	45925071	45925071	-	0.910708	0.992173	0.328239
13	45925095	45925095	-	0.156374	0.919656	-4.29272
13	45925130	45925130	-	0.140242	0.900738	5.89115
13	45925161	45925161	-	0.362558	0.953848	2.57804
13	45925163	45925163	-	0.240232	0.925479	-3.10572
13	45925220	45925220	-	0.645692	0.992154	0.900505
13	45925250	45925250	-	0.913457	0.992173	-0.492611
13	45925717	45925717	-	0.162923	0.925479	-3.47035
13	45935814	45935814	-	0.544057	0.986338	1.83748
13	45936262	45936262	-	0.261481	0.925479	10.2487
13	45939769	45939769	-	0.218334	0.925479	-9.48661
13	45939868	45939868	-	0.775317	0.992173	2.21659
13	45951169	45951169	-	0.187436	0.925479	-7.39261
13	45958038	45958038	-	0.303594	0.931295	-3.63537
13	45958076	45958076	-	0.471552	0.979131	-1.78022
13	45958145	45958145	-	0.754541	0.992173	-0.738357
13	45958161	45958161	-	0.820781	0.992173	0.708211
13	45958229	45958229	-	0.101705	0.885692	-4.67103
13	45958269	45958269	-	0.823505	0.992173	1.01406
13	45958316	45958316	-	0.939986	0.992173	-0.45068
13	45958365	45958365	-	0.0450393	0.857357	-12.0381
13	45958436	45958436	-	0.385563	0.961274	-6.22705
13	45958446	45958446	-	0.91207	0.992173	-0.955005
13	45961972	45961972	-	0.756879	0.992173	2.08611
13	45962006	45962006	-	0.363655	0.954431	4.39883
13	45962429	45962429	-	0.58857	0.989452	-3.8344
13	45962515	45962515	-	0.38837	0.962228	-6.63968
13	45965841	45965841	-	0.0499608	0.863811	-3.19149
13	45965864	45965864	-	0.222901	0.925479	1.19048
13	45966289	45966289	-	0.107256	0.885692	1.33333
13	45966303	45966303	-	0.108353	0.885692	1.25786
13	45966337	45966337	-	0.26106	0.925479	0.680272
13	45966361	45966361	-	0.227059	0.925479	-0.869565
13	45966367	45966367	-	0.104553	0.885692	1.68067
13	45966792	45966792	-	0.081464	0.885692	-2.43902
13	45966878	45966878	-	0.592097	0.989641	-2.32399
13	45970793	45970793	-	0.453144	0.975786	-4.16848
13	45970829	45970829	-	0.687744	0.992173	2.36943
13	45970894	45970894	-	0.212666	0.925479	2.39688
13	45971279	45971279	-	0.0454852	0.858693	-2.80374
13	45971327	45971327	-	0.622928	0.990911	-0.963572
13	45976998	45976998	-	0.882366	0.992173	0.83612
13	45986582	45986582	-	0.687023	0.992173	1.84461
13	45986586	45986586	-	0.722043	0.992173	1.97666
13	46006250	46006250	-	0.447869	0.974703	-1.51147
13	46006277	46006277	-	0.0115551	0.800669	-5.33333
13	46009157	46009157	-	0.6299	0.991167	-1.43565
13	46009173	46009173	-	0.368926	0.956172	3.19469
13	46010261	46010261	-	0.547285	0.986473	3.32015
13	46010265	46010265	-	0.80995	0.992173	1.35705
13	46010287	46010287	-	0.0901219	0.885692	14.4718
13	46011305	46011305	-	0.0571273	0.871124	9.51605
13	46019024	46019024	-	0.359607	0.952775	4.85106
13	46019036	46019036	-	0.167561	0.925479	7.62542
13	46019080	46019080	-	0.886981	0.992173	0.444134
13	46019110	46019110	-	0.67432	0.992173	3.06828
13	46019734	46019734	-	0.98709	0.992173	-0.0833603
13	46019759	46019759	-	6.48193e-06	0.228058	21.4537
13	46019894	46019894	-	0.379345	0.959197	-4.13547
13	46019969	46019969	-	0.288448	0.927368	8.64662
13	46020047	46020047	-	0.527216	0.985177	3.53652
13	46020092	46020092	-	0.7521	0.992173	1.96324
13	46020114	46020114	-	0.222393	0.925479	6.42087
13	46020199	46020199	-	0.00390795	0.716112	-7.33885
13	46020238	46020238	-	0.791875	0.992173	1.10294
13	46020272	46020272	-	0.669152	0.992173	-1.98847
13	46020286	46020286	-	0.799439	0.992173	-0.825145
13	46020536	46020536	-	0.642234	0.991811	-3.57143
13	46020631	46020631	-	0.702459	0.992173	-1.27731
13	46020638	46020638	-	0.337824	0.944443	4.6267
13	46020676	46020676	-	0.429496	0.97112	-2.60271
13	46020718	46020718	-	0.73418	0.992173	-0.998562
13	46020769	46020769	-	0.888683	0.992173	-0.354261
13	46020839	46020839	-	0.0416792	0.854879	7.25235
13	46021147	46021147	-	0.660258	0.992173	-3.0303
13	46021598	46021598	-	0.0181789	0.830271	11.053
13	46023118	46023118	-	0.440201	0.973518	5.41046
13	46023131	46023131	-	0.575374	0.988573	3.46716
13	46023427	46023427	-	0.737572	0.992173	1.2531
13	46023590	46023590	-	0.332048	0.942435	5.89051
13	46023658	46023658	-	0.0802584	0.885692	-8.43497
13	46023667	46023667	-	0.302342	0.930864	-5.1134
13	46023669	46023669	-	0.337803	0.944443	-4.91047
13	46023686	46023686	-	0.129729	0.890983	7.85704
13	46023711	46023711	-	0.554621	0.987314	3.81248
13	46024633	46024633	-	0.165249	0.925479	-8.14249
13	46024720	46024720	-	0.682801	0.992173	-2.41735
13	46024861	46024861	-	0.927027	0.992173	-0.525571
13	46042297	46042297	-	0.907276	0.992173	0.527251
13	46042329	46042329	-	0.731941	0.992173	-1.41828
13	46042344	46042344	-	0.517072	0.984333	2.64576
13	46042387	46042387	-	0.522803	0.984776	-3.51215
13	46042476	46042476	-	0.562484	0.98771	-3.19322
13	46058472	46058472	-	0.241486	0.925479	-3.00493
13	46058474	46058474	-	0.642483	0.991811	-1.22443
13	46058545	46058545	-	0.76973	0.992173	-1.41941
13	46059150	46059150	-	0.188366	0.925479	7.63547
13	46060568	46060568	-	0.872615	0.992173	0.572327
13	46060574	46060574	-	0.41216	0.967223	-2.97503
13	46060612	46060612	-	0.961434	0.992173	0.145889
13	46060623	46060623	-	0.623297	0.990925	1.94116
13	46060721	46060721	-	0.067928	0.883099	-5.3431
13	46060742	46060742	-	0.988557	0.992173	0.0744961
13	46060755	46060755	-	0.00461369	0.731782	-6.82274
13	46060764	46060764	-	0.914274	0.992173	-0.414523
13	46062739	46062739	-	0.801061	0.992173	-1.85185
13	46067761	46067761	-	0.365793	0.955227	-4.63574
13	46067769	46067769	-	0.930487	0.992173	0.251572
13	46067863	46067863	-	0.537948	0.98595	-3.78151
13	46076782	46076782	-	0.125183	0.888605	-8.93939
13	46076961	46076961	-	0.0453144	0.858038	-11.4286
13	46076966	46076966	-	0.162193	0.925479	-6.63467
13	46076969	46076969	-	0.307726	0.932497	5.57438
13	46088235	46088235	-	0.730366	0.992173	1.51635
13	46088257	46088257	-	0.278536	0.925596	4.90956
13	46088642	46088642	-	0.692011	0.992173	-1.69543
13	46097014	46097014	-	0.862978	0.992173	0.456995
13	46097146	46097146	-	0.128996	0.890529	4.58606
13	46097205	46097205	-	0.0579767	0.872546	3.7642
13	46097237	46097237	-	0.118905	0.885993	1.2987
13	46097328	46097328	-	0.505766	0.983261	-1.23643
13	46237662	46237662	-	0.000552825	0.543684	-19.1184
13	46237699	46237699	-	0.00013333	0.403925	-21.5465
13	46237752	46237752	-	0.023217	0.838489	-13.6752
13	46237762	46237762	-	0.0502228	0.864117	-11.5152
13	46237783	46237783	-	0.0266437	0.841406	-16.9898
13	46237839	46237839	-	0.943044	0.992173	0.573671
13	46238775	46238775	-	0.140192	0.900674	-4.98433
13	46238795	46238795	-	0.0533171	0.86566	-3.58571
13	46257843	46257843	-	0.793232	0.992173	-1.9884
13	46258007	46258007	-	0.745496	0.992173	0.673401
13	46258012	46258012	-	0.868788	0.992173	0.443124
13	46258021	46258021	-	0.26117	0.925479	0.724638
13	46297716	46297716	-	0.634739	0.991388	-3.25877
13	46297882	46297882	-	0.0213385	0.836866	-8.92494
13	46297916	46297916	-	0.621592	0.990835	-1.9871
13	46298050	46298050	-	0.429567	0.97112	3.02002
13	46298102	46298102	-	0.459734	0.976763	-3.03274
13	46298146	46298146	-	0.326868	0.940523	4.3319
13	46310762	46310762	-	0.913966	0.992173	-0.364231
13	46310853	46310853	-	0.626256	0.991064	-0.629481
13	46310959	46310959	-	0.991061	0.992173	0.0320753
13	46310962	46310962	-	0.878102	0.992173	-0.241656
13	46311009	46311009	-	0.902238	0.992173	-0.56723
13	46311021	46311021	-	0.161694	0.92521	-6.78316
13	46311047	46311047	-	0.707728	0.992173	-1.89255
13	46311051	46311051	-	0.238807	0.925479	6.90726
13	46311089	46311089	-	0.528101	0.985294	4.70204
13	46316159	46316159	-	0.421479	0.969587	-3.52971
13	46360872	46360872	-	0.577425	0.988594	1.31957
13	46360874	46360874	-	0.975453	0.992173	0.0681862
13	46360876	46360876	-	0.486323	0.980927	-1.64184
13	46360882	46360882	-	0.319431	0.937376	-4.65219
13	46360912	46360912	-	0.155008	0.917331	8.39232
13	46360960	46360960	-	0.850981	0.992173	-1.4274
13	46360973	46360973	-	0.85848	0.992173	-1.05683
13	46360985	46360985	-	0.119727	0.885993	-5.3545
13	46361378	46361378	-	0.627352	0.991084	-3.25174
13	46361534	46361534	-	0.516491	0.984273	5.71595
13	46372832	46372832	-	0.0818328	0.885692	-8.29704
13	46372941	46372941	-	0.47161	0.979152	-4.63248
13	46372966	46372966	-	0.564856	0.987964	-3.83178
13	46372984	46372984	-	0.319733	0.937554	-7.21723
13	46372989	46372989	-	0.163348	0.925479	-7.55478
13	46373081	46373081	-	0.336131	0.943746	-6.27868
13	46373219	46373219	-	0.517051	0.984333	5.10367
13	46412775	46412775	-	0.41045	0.967021	-5.89918
13	46412820	46412820	-	0.615092	0.990417	2.92129
13	46412883	46412883	-	0.231459	0.925479	6.42512
13	46413141	46413141	-	0.763737	0.992173	-1.10461
13	46413195	46413195	-	0.209011	0.925479	-4.02417
13	46413199	46413199	-	0.590525	0.989513	1.64159
13	46413245	46413245	-	0.324059	0.939241	-4.57499
13	46413513	46413513	-	0.599263	0.989783	3.24675
13	46413560	46413560	-	0.753206	0.992173	-0.780907
13	46413566	46413566	-	0.449614	0.974968	1.47368
13	46413574	46413574	-	0.0490435	0.862991	5.09009
13	46413615	46413615	-	0.204996	0.925479	-9.88701
13	46417476	46417476	-	0.682145	0.992173	-2.78607
13	46417507	46417507	-	0.470999	0.979098	-3.40883
13	46417556	46417556	-	0.317649	0.936678	4.83357
13	46417612	46417612	-	0.776867	0.992173	1.35638
13	46417642	46417642	-	0.231342	0.925479	-7.1191
13	46417700	46417700	-	0.0440774	0.856557	-8.83785
13	46417712	46417712	-	0.289044	0.927592	5.59339
13	46417787	46417787	-	0.798866	0.992173	-1.76915
13	46418021	46418021	-	0.371757	0.957181	4.7373
13	46418030	46418030	-	0.830993	0.992173	-1.35872
13	46427869	46427869	-	0.688677	0.992173	2.00307
13	46427951	46427951	-	0.296179	0.929374	2.89918
13	46427956	46427956	-	0.951967	0.992173	-0.218346
13	46428081	46428081	-	0.337557	0.944388	3.42227
13	46428515	46428515	-	0.368818	0.956172	-3.80038
13	46429412	46429412	-	0.734749	0.992173	-2.18069
13	46429474	46429474	-	0.147531	0.908844	-10.2395
13	46444069	46444069	-	0.334489	0.943284	5.80246
13	46444091	46444091	-	0.606656	0.990151	-2.48172
13	46444109	46444109	-	0.747151	0.992173	-1.73269
13	46444127	46444127	-	0.195736	0.925479	-8.49237
13	46444205	46444205	-	0.16208	0.925479	-5.58573
13	46444223	46444223	-	0.0521948	0.865288	-7.29497
13	46501435	46501435	-	0.430893	0.971414	-4.43535
13	46501513	46501513	-	0.0192962	0.834026	-12.1519
13	46501520	46501520	-	0.40506	0.965864	-4.11019
13	46501557	46501557	-	0.419006	0.968659	-4.61983
13	46501569	46501569	-	0.0792022	0.885692	-9.85306
13	46501639	46501639	-	0.887328	0.992173	0.947043
13	46501656	46501656	-	0.944769	0.992173	0.256572
13	46501784	46501784	-	0.908538	0.992173	0.239258
13	46501813	46501813	-	0.600922	0.989911	1.34926
13	46502787	46502787	-	0.0151331	0.819217	4.90196
13	46502862	46502862	-	0.806596	0.992173	-0.505051
13	46502875	46502875	-	0.0431172	0.855294	8.32035
13	46502884	46502884	-	0.370689	0.956716	4.14839
13	46502946	46502946	-	0.425845	0.970366	4.43172
13	46502957	46502957	-	0.201753	0.925479	5.7659
13	46503466	46503466	-	0.278889	0.925598	4.01922
13	46503527	46503527	-	0.909805	0.992173	-0.716374
13	46503580	46503580	-	0.327436	0.940857	2.11461
13	46503593	46503593	-	0.902937	0.992173	-0.320513
13	46503644	46503644	-	0.591823	0.989641	-2.90982
13	46508959	46508959	-	0.298266	0.930059	5.65276
13	46508995	46508995	-	0.957608	0.992173	-0.310559
13	46535269	46535269	-	0.550525	0.986792	3.43079
13	46535385	46535385	-	0.192046	0.925479	-5.57359
13	46535443	46535443	-	0.778438	0.992173	-0.909091
13	46535766	46535766	-	0.319382	0.937331	3.10938
13	46535836	46535836	-	0.0141359	0.815697	-9.15483
13	46602657	46602657	-	0.481557	0.98034	-0.944669
13	46602665	46602665	-	0.539013	0.986098	0.935673
13	46602687	46602687	-	0.867247	0.992173	-0.372562
13	46602746	46602746	-	0.0692108	0.884277	-7.8841
13	46602826	46602826	-	0.602883	0.989977	1.45459
13	46602881	46602881	-	0.0846404	0.885692	6.7871
13	46602892	46602892	-	0.624645	0.99101	2.56757
13	46602991	46602991	-	0.18116	0.925479	-7.3098
13	46603004	46603004	-	0.556023	0.987357	2.59259
13	46645818	46645818	-	0.335865	0.943717	-5.60359
13	46645849	46645849	-	0.867168	0.992173	0.729517
13	46645875	46645875	-	0.679111	0.992173	-2.03341
13	46645921	46645921	-	0.321866	0.938414	5.50042
13	46652772	46652772	-	0.0509304	0.864636	8.88073
13	46652785	46652785	-	0.297359	0.929761	-4.1552
13	46652797	46652797	-	0.892607	0.992173	-0.506096
13	46652844	46652844	-	0.40064	0.965195	-2.51449
13	46652879	46652879	-	0.255384	0.925479	2.47557
13	46652903	46652903	-	0.874472	0.992173	0.383657
13	46653004	46653004	-	0.64947	0.992173	-2.84153
13	46659520	46659520	-	0.557749	0.987472	3.61991
13	46669039	46669039	-	0.602254	0.989955	-3.23392
13	46669211	46669211	-	0.426053	0.970453	4.03576
13	46669226	46669226	-	0.0995675	0.885692	3.357
13	46669244	46669244	-	0.118522	0.885993	1.33333
13	46669271	46669271	-	0.729678	0.992173	1.65707
13	46669277	46669277	-	0.644109	0.992005	2.27972
13	46669283	46669283	-	0.455322	0.976165	-0.959072
13	46669293	46669293	-	0.921401	0.992173	0.450704
13	46669299	46669299	-	0.576293	0.988594	-1.11313
13	46669301	46669301	-	0.655701	0.992173	0.57931
13	46669304	46669304	-	0.216333	0.925479	-0.793651
13	46669306	46669306	-	0.534744	0.985725	-0.937748
13	46669317	46669317	-	0.0743284	0.885692	-1.53846
13	46669344	46669344	-	0.116505	0.885824	1.34228
13	46669362	46669362	-	0.172186	0.925479	-2.64337
13	46669372	46669372	-	0.883838	0.992173	-0.160064
13	46669374	46669374	-	0.783456	0.992173	-0.507586
13	46669410	46669410	-	0.90358	0.992173	-0.163653
13	46669435	46669435	-	0.0707925	0.885692	2.77778
13	46669437	46669437	-	0.763962	0.992173	0.552811
13	46669440	46669440	-	0.063073	0.878539	-2.53165
13	46669469	46669469	-	0.640468	0.991691	1.11643
13	46670525	46670525	-	0.694149	0.992173	-1.72594
13	46670599	46670599	-	0.473132	0.979437	2.18019
13	46670644	46670644	-	0.781922	0.992173	-0.782
13	46670695	46670695	-	0.522726	0.984756	1.73435
13	46670786	46670786	-	0.13346	0.894123	-9.14395
13	46670822	46670822	-	0.570925	0.988551	1.85448
13	46690832	46690832	-	0.834722	0.992173	-0.561339
13	46691007	46691007	-	0.209255	0.925479	3.17281
13	46696847	46696847	-	0.885104	0.992173	0.598991
13	46725479	46725479	-	0.403389	0.965419	-1.00454
13	46725512	46725512	-	0.235159	0.925479	3.9934
13	46726451	46726451	-	0.48363	0.98065	-1.18183
13	46726467	46726467	-	0.924676	0.992173	-0.0966921
13	46726499	46726499	-	0.218696	0.925479	2.52037
13	46726529	46726529	-	0.231105	0.925479	-0.740741
13	46726554	46726554	-	0.247306	0.925479	0.724638
13	46728490	46728490	-	0.23841	0.925479	3.11472
13	46728558	46728558	-	0.89148	0.992173	-0.362602
13	46728653	46728653	-	0.21579	0.925479	-9.69101
13	46728833	46728833	-	0.818989	0.992173	-0.895656
13	46728842	46728842	-	0.158156	0.921643	-4.60934
13	46735404	46735404	-	0.0171503	0.827547	8.72136
13	46735474	46735474	-	0.429516	0.97112	2.3276
13	46735604	46735604	-	0.911453	0.992173	-0.129498
13	46735647	46735647	-	0.0163497	0.823064	-4.34783
13	46735665	46735665	-	0.896309	0.992173	0.302198
13	46736018	46736018	-	0.250145	0.925479	0.961538
13	46736046	46736046	-	0.56837	0.98842	-1.24622
13	46736123	46736123	-	0.42349	0.969903	2.00772
13	46736141	46736141	-	0.932797	0.992173	0.100901
13	46736156	46736156	-	0.588325	0.989431	0.946487
13	46736185	46736185	-	0.0506888	0.864595	-2.11268
13	46736192	46736192	-	0.251314	0.925479	-0.724638
13	46736454	46736454	-	0.06028	0.875277	-2.73973
13	46736528	46736528	-	0.157864	0.921272	2
13	46748383	46748383	-	0.0938475	0.885692	-9.54606
13	46748465	46748465	-	0.407014	0.96638	-3.77551
13	46748497	46748497	-	0.116067	0.885824	-6.17296
13	46752852	46752852	-	0.0867782	0.885692	10.3664
13	46752868	46752868	-	0.442088	0.973665	3.25021
13	46753054	46753054	-	0.705581	0.992173	1.62484
13	46753143	46753143	-	0.205791	0.925479	7.92767
13	46757809	46757809	-	0.667949	0.992173	1.87707
13	46757822	46757822	-	0.918929	0.992173	-0.465116
13	46758743	46758743	-	0.64671	0.992173	1.79442
13	46758750	46758750	-	0.654028	0.992173	-1.23831
13	46758770	46758770	-	0.556488	0.987426	-1.48628
13	46758779	46758779	-	0.634133	0.991388	1.48239
13	46758802	46758802	-	0.0504479	0.864557	-2.20588
13	46758811	46758811	-	0.668865	0.992173	-0.676393
13	46758818	46758818	-	0.877547	0.992173	0.246593
13	46758824	46758824	-	0.589532	0.989452	1.16502
13	46758837	46758837	-	0.418701	0.968551	2.39535
13	46758891	46758891	-	0.300073	0.93051	5.85686
13	46759833	46759833	-	0.910624	0.992173	0.307111
13	46771444	46771444	-	0.956046	0.992173	0.181428
13	46771457	46771457	-	0.634011	0.991388	-1.4652
13	46771472	46771472	-	0.4632	0.977478	-3.46638
13	46775180	46775180	-	0.0667619	0.882119	7.66748
13	46775244	46775244	-	0.739759	0.992173	-1.53033
13	46775367	46775367	-	0.291344	0.928125	4.6642
13	46775374	46775374	-	0.847032	0.992173	-1.04167
13	46788443	46788443	-	0.16028	0.923808	8.86752
13	46788453	46788453	-	0.947124	0.992173	0.451887
13	46793914	46793914	-	0.733459	0.992173	-1.15033
13	46793927	46793927	-	0.561012	0.98771	-1.71474
13	46793930	46793930	-	0.0397233	0.853016	-7.82906
13	46793939	46793939	-	0.296352	0.929389	-5.91807
13	46793957	46793957	-	0.514927	0.984206	-1.53342
13	46793991	46793991	-	0.895097	0.992173	-0.561702
13	46793998	46793998	-	0.771363	0.992173	1.89655
13	46798332	46798332	-	0.789669	0.992173	-0.563236
13	46798448	46798448	-	0.346094	0.947657	-5.48057
13	46798470	46798470	-	0.333706	0.943158	-2.93337
13	46809987	46809987	-	0.793623	0.992173	-0.834952
13	46809989	46809989	-	0.252313	0.925479	-2.95369
13	46810064	46810064	-	0.607076	0.990151	3.37879
13	46810123	46810123	-	0.976671	0.992173	-0.0604961
13	46810135	46810135	-	0.640053	0.991691	-1.50794
13	46810155	46810155	-	0.476928	0.980036	1.38766
13	46810176	46810176	-	0.95383	0.992173	0.293418
13	46834820	46834820	-	0.949202	0.992173	-0.30722
13	46834823	46834823	-	0.735131	0.992173	1.3946
13	46838510	46838510	-	0.489282	0.981295	-3.78676
13	46852733	46852733	-	0.579336	0.988835	-1.92445
13	46852773	46852773	-	0.464953	0.977834	-1.41515
13	46852809	46852809	-	0.857412	0.992173	0.424163
13	46852839	46852839	-	0.602537	0.989977	0.974337
13	46863289	46863289	-	0.932784	0.992173	-0.351195
13	46863352	46863352	-	0.4158	0.968001	-3.57062
13	46863481	46863481	-	0.395545	0.964234	4.88194
13	46872503	46872503	-	0.266306	0.925479	5.78003
13	46872512	46872512	-	0.560742	0.98771	3.17306
13	46872535	46872535	-	0.0233131	0.838489	-13.0556
13	46872583	46872583	-	0.282378	0.925759	3.7292
13	46872768	46872768	-	0.41334	0.967487	-2.90437
13	46872780	46872780	-	0.300787	0.930661	4.69931
13	46872832	46872832	-	0.972931	0.992173	-0.268817
13	46872884	46872884	-	0.459177	0.976709	-4.73677
13	46872897	46872897	-	0.706682	0.992173	-1.50276
13	46872935	46872935	-	0.563987	0.987796	1.59343
13	46872945	46872945	-	0.0351441	0.847344	7.07718
13	46872949	46872949	-	0.658635	0.992173	1.35216
13	46885551	46885551	-	0.264809	0.925479	-4.85121
13	46885565	46885565	-	0.99432	0.992173	-0.0667482
13	46885802	46885802	-	0.159997	0.923616	10.8485
13	46898481	46898481	-	0.285537	0.926493	3.4883
13	46898537	46898537	-	0.810047	0.992173	1.1232
13	46898556	46898556	-	0.217368	0.925479	-6.8447
13	46898615	46898615	-	0.757036	0.992173	2.09016
13	46898617	46898617	-	0.0708965	0.885692	-6.92674
13	46902543	46902543	-	0.0591132	0.874239	4.95803
13	46902983	46902983	-	0.214227	0.925479	-3.74654
13	46905816	46905816	-	0.400021	0.965119	-4.16458
13	46909260	46909260	-	0.414826	0.967689	3.86838
13	46909264	46909264	-	0.435125	0.972493	-3.64433
13	46909270	46909270	-	0.481453	0.98034	-3.13733
13	46909315	46909315	-	0.750739	0.992173	-1.67084
13	46909321	46909321	-	0.94486	0.992173	-0.427056
13	46928370	46928370	-	0.0942263	0.885692	-6.11446
13	46928387	46928387	-	0.186711	0.925479	3.98701
13	46928392	46928392	-	0.0517018	0.865288	5.25541
13	46928400	46928400	-	0.371059	0.956933	4.72126
13	46928442	46928442	-	0.951652	0.992173	0.276923
13	46928513	46928513	-	0.905427	0.992173	0.48337
13	46928651	46928651	-	0.212062	0.925479	4.12366
13	46928676	46928676	-	0.333726	0.943158	-3.43979
13	46928692	46928692	-	0.985413	0.992173	0.094043
13	46928834	46928834	-	0.162654	0.925479	9.22047
13	46928851	46928851	-	0.379272	0.959187	4.66749
13	46943170	46943170	-	0.219589	0.925479	8.6991
13	46975406	46975406	-	0.70922	0.992173	2.50944
13	46975545	46975545	-	0.202327	0.925479	4.73248
13	46975550	46975550	-	0.311028	0.933917	-3.55634
13	46980044	46980044	-	0.49227	0.981601	-3.67486
13	46980049	46980049	-	0.159363	0.923003	6.09756
13	46980093	46980093	-	0.185628	0.925479	3.32385
13	47010862	47010862	-	0.297797	0.929971	8.45024
13	47010864	47010864	-	0.998128	0.992173	-0.0167336
13	47015249	47015249	-	0.184336	0.925479	10.1795
13	47017281	47017281	-	0.645404	0.992127	-3.94231
13	47017354	47017354	-	0.171252	0.925479	-4.70157
13	47017360	47017360	-	0.0894533	0.885692	-8.59
13	47017395	47017395	-	0.736953	0.992173	-1.05001
13	47042191	47042191	-	0.347348	0.948177	8.86606
13	47042752	47042752	-	0.528276	0.985294	1.78399
13	47042863	47042863	-	0.552833	0.9871	-0.723458
13	47042916	47042916	-	0.620645	0.990731	-0.677264
13	47042964	47042964	-	0.434289	0.972362	1.30265
13	47042971	47042971	-	0.958482	0.992173	-0.128508
13	47042984	47042984	-	0.807469	0.992173	0.448872
13	47043017	47043017	-	0.874033	0.992173	-0.211161
13	47043039	47043039	-	0.671615	0.992173	0.719281
13	47079042	47079042	-	0.865239	0.992173	1.20137
13	47105184	47105184	-	0.941869	0.992173	-0.105143
13	47105243	47105243	-	0.609271	0.990224	0.631313
13	47105248	47105248	-	0.596355	0.989783	-0.803156
13	47105256	47105256	-	0.631076	0.991233	0.633062
13	47105274	47105274	-	0.336116	0.943742	2.09285
13	47105302	47105302	-	0.233934	0.925479	-0.680272
13	47105306	47105306	-	0.100068	0.885692	1.34228
13	47105309	47105309	-	0.293849	0.928522	-1.38365
13	47105330	47105330	-	0.549234	0.986659	0.757243
13	47105358	47105358	-	0.0174727	0.827547	3.38983
13	47106599	47106599	-	0.637286	0.991409	0.983061
13	47106610	47106610	-	0.0216407	0.836866	4.34783
13	47106621	47106621	-	0.230794	0.925479	-1.11111
13	47106631	47106631	-	0.0811147	0.885692	-2.29885
13	47106639	47106639	-	0.218375	0.925479	-1.14943
13	47106675	47106675	-	0.0206678	0.836866	3.7037
13	47106685	47106685	-	0.0468195	0.85946	2.67857
13	47106688	47106688	-	0.105228	0.885692	1.8018
13	47106691	47106691	-	0.0209357	0.836866	3.44828
13	47106696	47106696	-	0.264744	0.925479	4.13105
13	47106704	47106704	-	0.577149	0.988594	0.798192
13	47106722	47106722	-	0.261894	0.925479	0.746269
13	47106744	47106744	-	0.368538	0.956088	1.20161
13	47106765	47106765	-	0.526483	0.985035	1.04959
13	47106834	47106834	-	0.578421	0.988646	0.91119
13	47106927	47106927	-	0.150859	0.912551	-3.16325
13	47107107	47107107	-	0.551264	0.986838	2.02613
13	47121508	47121508	-	0.103727	0.885692	-5.71977
13	47121538	47121538	-	0.0928871	0.885692	4.79204
13	47121563	47121563	-	0.0624085	0.877555	8.42767
13	47121567	47121567	-	0.642811	0.991853	2.21348
13	47121594	47121594	-	0.86462	0.992173	-0.743724
13	47121617	47121617	-	0.921012	0.992173	0.41816
13	47121622	47121622	-	0.60484	0.990151	2.60563
13	47124491	47124491	-	0.957711	0.992173	-0.178704
13	47152540	47152540	-	0.124721	0.888116	1.30719
13	47152569	47152569	-	0.857217	0.992173	-0.302485
13	47152583	47152583	-	0.823305	0.992173	-0.586081
13	47152706	47152706	-	0.769243	0.992173	1.88679
13	47152747	47152747	-	0.746362	0.992173	-1.55803
13	47152780	47152780	-	0.616211	0.990452	2.40739
13	47154809	47154809	-	0.0604375	0.875586	-12.3262
13	47154821	47154821	-	0.011229	0.797821	11.5176
13	47154876	47154876	-	0.557616	0.987472	-4.61097
13	47154885	47154885	-	0.822283	0.992173	0.951982
13	47155062	47155062	-	0.257449	0.925479	5.53681
13	47168580	47168580	-	0.120015	0.885993	-11.9744
13	47168608	47168608	-	0.827614	0.992173	1.87822
13	47169972	47169972	-	0.416726	0.968126	-5.10184
13	47170004	47170004	-	0.192648	0.925479	-5.93084
13	47170025	47170025	-	0.405713	0.96607	-2.67078
13	47170104	47170104	-	0.936094	0.992173	-0.577019
13	47170143	47170143	-	0.417755	0.968278	-5.94962
13	47170740	47170740	-	0.712554	0.992173	-1.74763
13	47170825	47170825	-	0.689835	0.992173	-1.83838
13	47170926	47170926	-	0.353671	0.95046	5.07143
13	47171001	47171001	-	0.214242	0.925479	-7.85449
13	47171158	47171158	-	0.22671	0.925479	6.25291
13	47171213	47171213	-	0.507016	0.983343	3.88418
13	47171435	47171435	-	0.139088	0.900184	-8.68966
13	47171528	47171528	-	0.213189	0.925479	-5.95076
13	47171601	47171601	-	0.241936	0.925479	-4.27155
13	47171630	47171630	-	0.252324	0.925479	5.88235
13	47183199	47183199	-	0.535884	0.985837	1.81525
13	47183233	47183233	-	0.902477	0.992173	-0.487206
13	47183301	47183301	-	0.558099	0.987472	-3.2654
13	47183543	47183543	-	0.624064	0.991005	-3.74203
13	47183568	47183568	-	0.125626	0.888905	-14.5592
13	47183602	47183602	-	0.645645	0.992144	2.5524
13	47183639	47183639	-	0.739307	0.992173	-1.42168
13	47183665	47183665	-	0.610911	0.990254	-1.97188
13	47183750	47183750	-	0.830751	0.992173	-0.964677
13	47183924	47183924	-	0.289037	0.927587	8.6379
13	47183932	47183932	-	0.0778045	0.885692	10.3195
13	47183947	47183947	-	0.0952255	0.885692	11.2452
13	47183965	47183965	-	0.314262	0.935206	5.95912
13	47183977	47183977	-	0.00389857	0.716112	16.582
13	47184020	47184020	-	0.149973	0.911443	8.4944
13	47192461	47192461	-	0.174957	0.925479	5.83899
13	47192649	47192649	-	0.0283598	0.841825	-8.7013
13	47194626	47194626	-	0.644589	0.992008	1.69371
13	47194655	47194655	-	0.892228	0.992173	0.680797
13	47194678	47194678	-	0.347693	0.948351	3.00178
13	47194717	47194717	-	0.386976	0.96171	-3.21212
13	47194766	47194766	-	0.51965	0.984514	3.30748
13	47194783	47194783	-	0.906617	0.992173	0.605771
13	47194799	47194799	-	0.163685	0.925479	-5.62768
13	47194818	47194818	-	0.624345	0.99101	1.75282
13	47194844	47194844	-	0.247952	0.925479	5.4095
13	47194853	47194853	-	0.11851	0.885993	12.9965
13	47195622	47195622	-	0.0239816	0.838764	-13.5739
13	47196167	47196167	-	0.339679	0.945202	-5.28919
13	47196194	47196194	-	0.713683	0.992173	-1.81052
13	47196224	47196224	-	0.913629	0.992173	0.474576
13	47196226	47196226	-	0.93898	0.992173	0.356824
13	47196379	47196379	-	0.538242	0.986008	4.14905
13	47199768	47199768	-	0.586157	0.989157	-4.30756
13	47199811	47199811	-	0.18036	0.925479	8.17111
13	47200091	47200091	-	0.685197	0.992173	-2.42486
13	47200130	47200130	-	0.774787	0.992173	-1.89227
13	47200145	47200145	-	0.941319	0.992173	0.540123
13	47200168	47200168	-	0.110862	0.885692	7.5
13	47200347	47200347	-	0.766275	0.992173	-2.71889
13	47200368	47200368	-	0.709084	0.992173	-1.8018
13	47206774	47206774	-	0.985893	0.992173	0.0953895
13	47206833	47206833	-	0.0548582	0.867478	-4.00182
13	47206874	47206874	-	0.95636	0.992173	-0.0929682
13	47206887	47206887	-	0.469336	0.97892	-3.47107
13	47225145	47225145	-	0.743726	0.992173	2.1252
13	47225156	47225156	-	0.625356	0.99101	-3.29373
13	47225176	47225176	-	0.570862	0.988551	3.34225
13	47225232	47225232	-	0.635023	0.991388	2.4096
13	47225292	47225292	-	0.116412	0.885824	-5.4712
13	47225430	47225430	-	0.465999	0.978032	-4.03922
13	47226539	47226539	-	0.601314	0.989911	-1.44231
13	47246617	47246617	-	0.493803	0.981848	3.87912
13	47246680	47246680	-	0.177286	0.925479	-8.99725
13	47246750	47246750	-	0.392726	0.963315	7.90727
13	47247104	47247104	-	0.993579	0.992173	0.0483092
13	47247111	47247111	-	0.619946	0.990665	-2.16123
13	47247165	47247165	-	0.197699	0.925479	9.11534
13	47247175	47247175	-	0.860601	0.992173	1.21053
13	47247192	47247192	-	0.544538	0.986338	-3.58464
13	47247215	47247215	-	0.945582	0.992173	-0.452804
13	47247277	47247277	-	0.797718	0.992173	-2.51495
13	47247376	47247376	-	0.697284	0.992173	-2.0904
13	47247449	47247449	-	0.115285	0.885692	-9.15493
13	47247540	47247540	-	0.400728	0.965195	-7.90094
13	47247584	47247584	-	0.0618328	0.877182	-11.4587
13	47247649	47247649	-	0.259466	0.925479	-6.99916
13	47247699	47247699	-	0.00124946	0.628545	-15.4374
13	47247708	47247708	-	0.898385	0.992173	-0.814107
13	47247741	47247741	-	0.278217	0.925479	-8.80682
13	47249528	47249528	-	0.370675	0.956716	4.92597
13	47249666	47249666	-	0.782535	0.992173	1.24031
13	47249693	47249693	-	0.433068	0.972109	-3.65794
13	47251038	47251038	-	0.906727	0.992173	0.586307
13	47251065	47251065	-	0.595874	0.989783	-1.81001
13	47273293	47273293	-	0.57113	0.988551	-2.54651
13	47273327	47273327	-	0.297952	0.929976	5.18742
13	47273352	47273352	-	0.718357	0.992173	0.9586
13	47273415	47273415	-	0.563264	0.98771	-2.97499
13	47273422	47273422	-	0.990566	0.992173	-0.0754148
13	47273427	47273427	-	0.316312	0.935926	4.42462
13	47273488	47273488	-	0.483253	0.980621	4.19175
13	47273490	47273490	-	0.995343	0.992173	0.018797
13	47273514	47273514	-	0.0621884	0.877555	7.83784
13	47273587	47273587	-	0.648109	0.992173	1.82353
13	47273595	47273595	-	0.62728	0.991084	1.98864
13	47273597	47273597	-	0.669419	0.992173	-1.22607
13	47277751	47277751	-	0.0169586	0.827	16.4082
13	47278897	47278897	-	0.570435	0.98853	3.97059
13	47278908	47278908	-	0.715229	0.992173	-1.9427
13	47279034	47279034	-	0.885156	0.992173	-0.758653
13	47279315	47279315	-	0.464777	0.977772	5.23428
13	47279337	47279337	-	0.740374	0.992173	2.2853
13	47288411	47288411	-	0.569199	0.988444	-5.1664
13	47288465	47288465	-	0.620027	0.990665	-3.23838
13	47288484	47288484	-	0.078787	0.885692	-11.3517
13	47301438	47301438	-	0.884603	0.992173	-0.873786
13	47336457	47336457	-	0.170128	0.925479	-7.42576
13	47336496	47336496	-	0.0056614	0.749366	-11.9555
13	47336605	47336605	-	0.64515	0.992103	-1.45679
13	47336616	47336616	-	0.485585	0.980927	3.17392
13	47336675	47336675	-	0.943478	0.992173	-0.157983
13	47336715	47336715	-	0.0379218	0.850384	-5.98704
13	47336748	47336748	-	0.538896	0.986063	-1.23153
13	47336773	47336773	-	0.468736	0.978656	-2.73421
13	47336783	47336783	-	0.32569	0.940177	-1.98012
13	47336876	47336876	-	0.357202	0.951933	-2.09259
13	47345678	47345678	-	0.56606	0.988046	3.64146
13	47345924	47345924	-	0.632673	0.991315	-3.72671
13	47348733	47348733	-	0.980763	0.992173	0.126281
13	47348782	47348782	-	0.865281	0.992173	-1.10193
13	47348799	47348799	-	0.787738	0.992173	-0.997899
13	47348976	47348976	-	0.891555	0.992173	0.443918
13	47349017	47349017	-	0.871586	0.992173	-0.27195
13	47394661	47394661	-	0.515326	0.984206	-2.71109
13	47394714	47394714	-	0.813334	0.992173	1.01036
13	47576370	47576370	-	0.667799	0.992173	-3.30948
13	47576845	47576845	-	0.0988662	0.885692	-6.95652
13	47577000	47577000	-	0.699596	0.992173	-1.74074
13	47645337	47645337	-	0.681956	0.992173	-4.16667
13	47645349	47645349	-	0.406035	0.966152	5.64488
13	47667689	47667689	-	0.769365	0.992173	-0.684247
13	47693728	47693728	-	0.319567	0.937462	-4.81961
13	47693749	47693749	-	0.0980176	0.885692	-5.10753
13	47693758	47693758	-	0.31443	0.935206	4.08251
13	47693868	47693868	-	0.598993	0.989783	2.01389
13	47693887	47693887	-	0.947738	0.992173	-0.141635
13	47693894	47693894	-	0.562133	0.98771	1.10709
13	47693908	47693908	-	0.887758	0.992173	0.432545
13	47693928	47693928	-	0.364769	0.954908	3.66029
13	47693962	47693962	-	0.932156	0.992173	-0.362937
13	47694039	47694039	-	0.799766	0.992173	-1.00304
13	47694077	47694077	-	0.148435	0.909742	3.7142
13	47694079	47694079	-	0.271431	0.925479	-3.02556
13	47694081	47694081	-	0.203725	0.925479	2.49246
13	47694085	47694085	-	0.128914	0.890467	5.28414
13	47694111	47694111	-	0.839832	0.992173	1.59378
13	47694273	47694273	-	0.108579	0.885692	-6.92364
13	47694279	47694279	-	0.108406	0.885692	-4.58186
13	47694306	47694306	-	0.583653	0.989147	2.40044
13	47694309	47694309	-	0.227051	0.925479	-6.07143
13	47708336	47708336	-	0.078144	0.885692	-12.1873
13	47708374	47708374	-	0.00165426	0.647255	-19.1448
13	47708378	47708378	-	0.0444053	0.856557	-10.8551
13	47708387	47708387	-	0.119199	0.885993	-15.3449
13	47708395	47708395	-	0.0959382	0.885692	-9.26875
13	47708410	47708410	-	0.255562	0.925479	-8.13968
13	47850958	47850958	-	0.91582	0.992173	0.599747
13	47851022	47851022	-	0.821268	0.992173	1.14416
13	47851033	47851033	-	0.234627	0.925479	-3.77011
13	47851035	47851035	-	0.497904	0.982458	-1.63997
13	47851049	47851049	-	0.15856	0.922028	-4.15149
13	47851105	47851105	-	0.887641	0.992173	0.41686
13	47851117	47851117	-	0.576174	0.988594	1.61454
13	47855598	47855598	-	0.160035	0.923623	7.5776
13	47855601	47855601	-	0.868389	0.992173	0.940814
13	47855621	47855621	-	0.122361	0.886937	12.3016
13	47855671	47855671	-	0.56302	0.98771	3.55805
13	47855676	47855676	-	0.950197	0.992173	-0.56994
13	47855851	47855851	-	0.50842	0.983488	-4.47154
13	47855876	47855876	-	0.575579	0.988594	-3.82298
13	47855897	47855897	-	0.363783	0.95453	-6.01375
13	47855914	47855914	-	0.944703	0.992173	0.660264
13	47855924	47855924	-	0.542625	0.986269	4.24491
13	47856070	47856070	-	0.777108	0.992173	-1.98997
13	47856078	47856078	-	0.417071	0.968224	-4.33723
13	47856091	47856091	-	0.201372	0.925479	8.4452
13	47856304	47856304	-	0.87803	0.992173	0.744976
13	47890979	47890979	-	0.854452	0.992173	0.832745
13	47917326	47917326	-	0.260228	0.925479	-12.1501
13	47917421	47917421	-	0.590486	0.9895	-3.90805
13	47917596	47917596	-	0.200794	0.925479	-2.52941
13	47917617	47917617	-	0.406779	0.966277	1.59712
13	48015669	48015669	-	0.680533	0.992173	1.21819
13	48015687	48015687	-	0.910267	0.992173	0.25235
13	48042527	48042527	-	0.346694	0.94792	-3.92157
13	48042555	48042555	-	0.442558	0.973813	3.60976
13	48052223	48052223	-	0.329085	0.941389	4.49211
13	48052238	48052238	-	0.318853	0.937118	-1.90527
13	48052245	48052245	-	0.274524	0.925479	-4.01073
13	48052264	48052264	-	0.364379	0.954724	-3.70896
13	48082687	48082687	-	0.714183	0.992173	-2.17839
13	48082830	48082830	-	0.499426	0.982619	-1.90774
13	48094109	48094109	-	0.142044	0.90255	8.08894
13	48094175	48094175	-	0.900643	0.992173	-0.628634
13	48094186	48094186	-	0.179797	0.925479	7.70485
13	48094726	48094726	-	0.448056	0.974757	-3.52809
13	48094776	48094776	-	0.870101	0.992173	-0.650651
13	48094870	48094870	-	0.814722	0.992173	-0.843571
13	48094885	48094885	-	0.720376	0.992173	-1.48536
13	48097695	48097695	-	0.0574098	0.871724	13.5035
13	48097728	48097728	-	0.192816	0.925479	8.5822
13	48097743	48097743	-	0.55217	0.987006	4.07484
13	48097752	48097752	-	0.661364	0.992173	2.77726
13	48097837	48097837	-	0.806762	0.992173	1.57096
13	48097879	48097879	-	0.722686	0.992173	2.81741
13	48126685	48126685	-	0.743199	0.992173	-2.08377
13	48126748	48126748	-	0.429559	0.97112	-3.5601
13	48126823	48126823	-	0.857057	0.992173	-0.88396
13	48130598	48130598	-	0.180876	0.925479	5.94385
13	48130626	48130626	-	0.205892	0.925479	-1.90593
13	48130653	48130653	-	0.912385	0.992173	-0.337838
13	48130684	48130684	-	0.797989	0.992173	0.496278
13	48130696	48130696	-	0.525651	0.985021	-1.18979
13	48130732	48130732	-	0.142061	0.902558	-3.0303
13	48130741	48130741	-	0.149989	0.911443	-3.7594
13	48130749	48130749	-	0.65668	0.992173	-0.740488
13	48130760	48130760	-	0.761933	0.992173	0.647098
13	48130770	48130770	-	0.891383	0.992173	-0.464396
13	48130782	48130782	-	0.497187	0.982347	-1.68643
13	48130829	48130829	-	0.498294	0.982473	-2.21562
13	48159098	48159098	-	0.756466	0.992173	2.34681
13	48159301	48159301	-	0.522653	0.984734	4.39267
13	48159306	48159306	-	0.615057	0.990417	2.15892
13	48160155	48160155	-	0.953621	0.992173	-0.358672
13	48160264	48160264	-	0.666784	0.992173	2.23961
13	48160314	48160314	-	0.970603	0.992173	0.229555
13	48160380	48160380	-	0.816233	0.992173	-1.0727
13	48171636	48171636	-	0.386344	0.961501	5.45263
13	48171663	48171663	-	0.0323398	0.846899	12.0095
13	48171677	48171677	-	0.879905	0.992173	0.881794
13	48171758	48171758	-	0.271301	0.925479	6.4761
13	48171772	48171772	-	0.972679	0.992173	-0.240354
13	48180287	48180287	-	0.364965	0.954977	-5.78905
13	48180302	48180302	-	0.777241	0.992173	1.73509
13	48180346	48180346	-	0.447855	0.974703	-5.37104
13	48180405	48180405	-	0.789124	0.992173	-1.34536
13	48180542	48180542	-	0.344779	0.947316	5.98346
13	48208028	48208028	-	0.362266	0.953788	-4.53634
13	48208108	48208108	-	0.715077	0.992173	1.51252
13	48208127	48208127	-	0.0939457	0.885692	5.79324
13	48208144	48208144	-	0.65493	0.992173	-1.59037
13	48236583	48236583	-	0.711018	0.992173	2.16632
13	48236617	48236617	-	0.205253	0.925479	-5.55244
13	48237427	48237427	-	0.732429	0.992173	-1.7634
13	48237436	48237436	-	0.850695	0.992173	1.11111
13	48237821	48237821	-	0.856109	0.992173	-0.388405
13	48245872	48245872	-	0.787436	0.992173	1.28859
13	48252862	48252862	-	0.264728	0.925479	-5.84151
13	48255350	48255350	-	0.698033	0.992173	-1.51515
13	48255374	48255374	-	0.55373	0.987168	-1.53181
13	48260721	48260721	-	0.960313	0.992173	-0.0971251
13	48260753	48260753	-	0.100714	0.885692	1.92308
13	48262165	48262165	-	0.341173	0.945869	2.83333
13	48262188	48262188	-	0.928688	0.992173	-0.144243
13	48262209	48262209	-	0.248011	0.925479	0.925926
13	48262241	48262241	-	0.530132	0.985477	-0.862657
13	48262252	48262252	-	0.992424	0.992173	0.017616
13	48262288	48262288	-	0.200119	0.925479	-2.15174
13	48262291	48262291	-	0.397738	0.96462	-1.4153
13	48262294	48262294	-	0.925428	0.992173	0.106717
13	48262456	48262456	-	0.242149	0.925479	-1.20482
13	48262467	48262467	-	0.859246	0.992173	-0.597372
13	48262501	48262501	-	0.238182	0.925479	1
13	48262645	48262645	-	0.81404	0.992173	-0.300471
13	48262651	48262651	-	0.223191	0.925479	3.12912
13	48262887	48262887	-	0.768134	0.992173	1.16317
13	48262893	48262893	-	0.443	0.973905	-3.67415
13	48262910	48262910	-	0.242837	0.925479	-6.35848
13	48264922	48264922	-	0.875658	0.992173	-0.706522
13	48264962	48264962	-	0.196208	0.925479	-3.2563
13	48265062	48265062	-	0.98026	0.992173	0.0912647
13	48265112	48265112	-	0.799882	0.992173	-1.1601
13	48265152	48265152	-	0.825485	0.992173	0.974026
13	48273735	48273735	-	0.440107	0.973507	-2.24599
13	48273740	48273740	-	0.15461	0.916909	4.06636
13	48273759	48273759	-	0.944077	0.992173	-0.15873
13	48273792	48273792	-	0.47337	0.979459	1.07942
13	48273812	48273812	-	0.695731	0.992173	0.52247
13	48273825	48273825	-	0.229334	0.925479	-0.625
13	48273844	48273844	-	0.392048	0.963154	-1.45705
13	48273948	48273948	-	0.507874	0.983437	-0.903308
13	48274062	48274062	-	0.883162	0.992173	0.869474
13	48281168	48281168	-	0.734897	0.992173	-1.28466
13	48281207	48281207	-	0.802319	0.992173	-0.468975
13	48281239	48281239	-	0.0257872	0.840857	-3.06274
13	48324255	48324255	-	0.181923	0.925479	10.5254
13	48324295	48324295	-	0.432823	0.972058	1.96175
13	48324375	48324375	-	0.586791	0.989157	-0.95141
13	48324422	48324422	-	0.771082	0.992173	-0.62425
13	48324465	48324465	-	0.685376	0.992173	0.902143
13	48324537	48324537	-	0.536036	0.985848	1.24685
13	48326642	48326642	-	0.40305	0.965419	4.68684
13	48326652	48326652	-	0.156905	0.920277	-6.37255
13	48326746	48326746	-	0.267793	0.925479	-5.00821
13	48397955	48397955	-	0.501895	0.983009	-1.32275
13	48412601	48412601	-	0.196843	0.925479	-7.44686
13	48412690	48412690	-	0.257936	0.925479	-5.44167
13	48444099	48444099	-	0.291652	0.928125	5.23301
13	48444101	48444101	-	0.528756	0.985302	-4.30172
13	48464205	48464205	-	0.797922	0.992173	-1.93089
13	48464371	48464371	-	0.859864	0.992173	-0.21978
13	48464526	48464526	-	0.325769	0.940207	2.09091
13	48464599	48464599	-	0.758489	0.992173	-2.91971
13	48497514	48497514	-	0.492779	0.981659	4.7464
13	48497562	48497562	-	0.765265	0.992173	-2.00596
13	48497698	48497698	-	0.483295	0.980622	-4.09531
13	48497731	48497731	-	0.370481	0.956716	4.47603
13	48497776	48497776	-	0.988745	0.992173	-0.0690131
13	48513673	48513673	-	0.276395	0.925479	0.588235
13	48513687	48513687	-	0.0954091	0.885692	2.68081
13	48513815	48513815	-	0.505676	0.983259	-1.21017
13	48513828	48513828	-	0.0862139	0.885692	-1.92308
13	48528274	48528274	-	0.0602777	0.875277	-8.42526
13	48528329	48528329	-	0.830722	0.992173	1.29581
13	48528549	48528549	-	0.565215	0.988017	-0.89717
13	48528644	48528644	-	0.740587	0.992173	0.789101
13	48545288	48545288	-	0.0230491	0.838489	2.16216
13	48545325	48545325	-	0.023479	0.838489	2.09424
13	48545388	48545388	-	0.583827	0.989147	0.597819
13	48545422	48545422	-	0.235203	0.925479	-0.653595
13	48545431	48545431	-	0.246468	0.925479	-0.653595
13	48546805	48546805	-	0.249771	0.925479	1.0989
13	48546817	48546817	-	0.994455	0.992173	-0.0116877
13	48546847	48546847	-	0.34881	0.948727	1.75737
13	48546852	48546852	-	0.0502735	0.864169	2.72727
13	48546861	48546861	-	0.985753	0.992173	-0.026455
13	48546900	48546900	-	0.60633	0.990151	0.808373
13	48546909	48546909	-	0.0851338	0.885692	-1.94175
13	48546916	48546916	-	0.969143	0.992173	-0.0544662
13	48546919	48546919	-	0.967608	0.992173	-0.0544662
13	48561770	48561770	-	0.378109	0.958885	5.581
13	48566164	48566164	-	0.553918	0.987168	-2.43129
13	48566187	48566187	-	0.459026	0.976707	-1.32035
13	48566320	48566320	-	0.0331287	0.847344	-2.5
13	48566348	48566348	-	0.345514	0.94747	1.47812
13	48569674	48569674	-	0.611805	0.990254	-4.09328
13	48572356	48572356	-	0.167744	0.925479	4.65003
13	48586315	48586315	-	0.969647	0.992173	0.136724
13	48586356	48586356	-	0.271975	0.925479	-8.0622
13	48624963	48624963	-	0.749266	0.992173	-0.606061
13	48624987	48624987	-	0.0638736	0.879482	1.71429
13	48625032	48625032	-	0.794028	0.992173	-0.394525
13	48625039	48625039	-	0.366817	0.955527	-1.75521
13	48625061	48625061	-	0.754209	0.992173	0.355114
13	48625210	48625210	-	0.0222579	0.838114	3.84615
13	48625217	48625217	-	0.238156	0.925479	1.03093
13	48626249	48626249	-	0.0351489	0.847344	7.10145
13	48626254	48626254	-	0.990384	0.992173	-0.0500135
13	48626265	48626265	-	0.568178	0.98842	1.13348
13	48626326	48626326	-	0.578641	0.98866	-2.06338
13	48651600	48651600	-	0.249402	0.925479	-5.06431
13	48651685	48651685	-	0.446728	0.974686	-2.83291
13	48651829	48651829	-	0.8473	0.992173	-1.04092
13	48654063	48654063	-	0.520747	0.984578	-1.28847
13	48654106	48654106	-	0.88322	0.992173	-0.165531
13	48654148	48654148	-	0.492355	0.981601	1.27354
13	48654202	48654202	-	0.366916	0.955605	-5.71876
13	48655862	48655862	-	0.765004	0.992173	-0.82354
13	48655868	48655868	-	0.196006	0.925479	-2.70819
13	48655878	48655878	-	0.663836	0.992173	-1.04631
13	48658887	48658887	-	0.0252831	0.840581	5.83761
13	48658902	48658902	-	0.844245	0.992173	-0.717338
13	48659090	48659090	-	0.855174	0.992173	-0.252545
13	48659122	48659122	-	0.809283	0.992173	0.518276
13	48659133	48659133	-	0.809667	0.992173	-0.34433
13	48659171	48659171	-	0.866801	0.992173	-0.144391
13	48659173	48659173	-	0.577888	0.988594	0.794326
13	48659192	48659192	-	0.295853	0.92927	-1.44201
13	48659245	48659245	-	0.132973	0.893408	-3.2375
13	48659251	48659251	-	0.725954	0.992173	1.30208
13	48659272	48659272	-	0.244726	0.925479	-0.934579
13	48659292	48659292	-	0.86268	0.992173	0.695176
13	48660285	48660285	-	0.690213	0.992173	1.56022
13	48660299	48660299	-	0.946352	0.992173	0.278035
13	48660318	48660318	-	0.169137	0.925479	5.36269
13	48661034	48661034	-	0.463439	0.977536	-5.32741
13	48661130	48661130	-	0.0921801	0.885692	-7.1748
13	48661190	48661190	-	0.0174527	0.827547	11.7692
13	48663522	48663522	-	0.522888	0.984795	4.36782
13	48663560	48663560	-	0.165001	0.925479	-8.16287
13	48663562	48663562	-	0.667443	0.992173	-2.68116
13	48663599	48663599	-	0.835553	0.992173	1.63666
13	48663605	48663605	-	0.982269	0.992173	-0.0854701
13	48663615	48663615	-	0.179073	0.925479	7.00371
13	48663620	48663620	-	0.822996	0.992173	1.34576
13	48664019	48664019	-	0.25718	0.925479	-5.11964
13	48664068	48664068	-	0.975294	0.992173	0.129637
13	48664156	48664156	-	0.336223	0.943794	-4.57817
13	48664278	48664278	-	0.481656	0.98034	-3.93939
13	48664306	48664306	-	0.970529	0.992173	-0.212247
13	48664313	48664313	-	0.466071	0.978041	-4.08677
13	48664319	48664319	-	0.048535	0.861731	-10.457
13	48664403	48664403	-	0.816787	0.992173	-1.28118
13	48664446	48664446	-	0.715174	0.992173	-2.68771
13	48665564	48665564	-	0.643651	0.991959	-2.5641
13	48665601	48665601	-	0.396153	0.964427	-3.82166
13	48665650	48665650	-	0.456735	0.976491	4.72561
13	48665686	48665686	-	0.744859	0.992173	-1.84197
13	48665690	48665690	-	0.942763	0.992173	0.37594
13	48665721	48665721	-	0.63847	0.991581	1.78571
13	48665753	48665753	-	0.69615	0.992173	-2.57544
13	48665774	48665774	-	0.583233	0.989147	2.88118
13	48665788	48665788	-	0.745034	0.992173	1.74397
13	48669372	48669372	-	0.235355	0.925479	-0.877193
13	48669374	48669374	-	0.369497	0.956318	-1.82537
13	48669387	48669387	-	0.19333	0.925479	-2.59445
13	48669425	48669425	-	0.494084	0.981938	1.55475
13	48669505	48669505	-	0.649148	0.992173	1.75325
13	48688225	48688225	-	0.676934	0.992173	1.98503
13	48688331	48688331	-	0.624741	0.99101	-2.77778
13	48702594	48702594	-	0.0484219	0.861558	-14.3813
13	48716290	48716290	-	0.764015	0.992173	2.44648
13	48716323	48716323	-	0.345546	0.947497	7.29829
13	48716344	48716344	-	0.166143	0.925479	-5.62436
13	48732504	48732504	-	0.462531	0.977285	1.89464
13	48732576	48732576	-	0.700242	0.992173	2.37875
13	48732892	48732892	-	0.634444	0.991388	-2.04045
13	48801161	48801161	-	0.559083	0.987552	-2.20223
13	48807651	48807651	-	0.171831	0.925479	-10.1444
13	48807698	48807698	-	0.00547996	0.747566	-21.8705
13	48832301	48832301	-	0.638735	0.991581	-2.38095
13	48832343	48832343	-	0.0465999	0.85912	9.20213
13	48832376	48832376	-	0.779462	0.992173	1.192
13	48869613	48869613	-	0.616075	0.990434	-2.02932
13	48869631	48869631	-	0.162088	0.925479	-3.83125
13	48869656	48869656	-	0.0948816	0.885692	1.68067
13	48876159	48876159	-	0.688113	0.992173	1.40156
13	48876202	48876202	-	0.0109438	0.797821	10.818
13	48878984	48878984	-	0.134172	0.894868	1.75439
13	48879015	48879015	-	0.700792	0.992173	0.902643
13	48879038	48879038	-	0.412947	0.967376	-1.18778
13	48911033	48911033	-	0.337942	0.944447	-7.22782
13	48911060	48911060	-	0.656696	0.992173	-3.48174
13	48911322	48911322	-	0.847427	0.992173	-0.451904
13	48911423	48911423	-	0.553474	0.987168	1.49991
13	48911473	48911473	-	0.00536111	0.746993	-7.96641
13	48911488	48911488	-	0.0839573	0.885692	5.05019
13	48911630	48911630	-	0.536588	0.985915	2.87846
13	48911709	48911709	-	0.487257	0.98101	-2.15325
13	48911751	48911751	-	0.193759	0.925479	-6.59091
13	48916231	48916231	-	0.159468	0.92313	-5.87799
13	48916239	48916239	-	0.334186	0.943196	6.46927
13	48916306	48916306	-	0.719	0.992173	-1.75067
13	48917333	48917333	-	0.897404	0.992173	-0.320366
13	48917439	48917439	-	0.875045	0.992173	-0.443501
13	48922956	48922956	-	0.252449	0.925479	7.10471
13	48922975	48922975	-	0.567987	0.988373	-1.40567
13	48924509	48924509	-	0.030448	0.845008	4.7619
13	48924540	48924540	+	0.600433	0.989792	2.79709
13	48924541	48924541	-	0.823887	0.992173	0.877193
13	48924690	48924690	+	0.530479	0.985477	-3.33592
13	48924691	48924691	-	0.944109	0.992173	-0.370096
13	48924696	48924696	+	0.293298	0.92852	-5.14743
13	48924697	48924697	-	0.468048	0.978542	-4.40217
13	48924723	48924723	+	0.715179	0.992173	2.36476
13	48924724	48924724	-	0.367285	0.955697	5.19934
13	48924727	48924727	+	0.423809	0.969968	5.24173
13	48924728	48924728	-	0.535059	0.985788	4.71945
13	48932369	48932369	-	0.53838	0.986015	-4.16667
13	48942846	48942846	-	0.554785	0.987315	-3.54938
13	48942870	48942870	-	0.990927	0.992173	0.0582751
13	48950822	48950822	-	0.507527	0.983378	2.21386
13	48950972	48950972	-	0.119037	0.885993	10.7003
13	48962651	48962651	-	0.781093	0.992173	0.625
13	48962792	48962792	-	0.263143	0.925479	2.69105
13	48962866	48962866	-	0.0481141	0.860723	-4.77398
13	48962978	48962978	-	0.505407	0.983233	-2.03268
13	48963064	48963064	-	0.371686	0.957143	3.72665
13	48966143	48966143	-	0.154417	0.916624	2.22175
13	48966268	48966268	-	0.597201	0.989783	-0.468074
13	48966405	48966405	-	0.127087	0.889586	-2.41758
13	48967149	48967149	-	0.568273	0.98842	-0.925254
13	48967184	48967184	-	0.890382	0.992173	-0.180072
13	48967252	48967252	-	0.65727	0.992173	1.07503
13	48967262	48967262	-	0.737681	0.992173	-0.571885
13	48967283	48967283	-	0.959547	0.992173	-0.103287
13	48967333	48967333	-	0.311623	0.934216	-1.80611
13	48967336	48967336	-	0.862804	0.992173	-0.178882
13	48967341	48967341	-	0.0684163	0.883636	-1.5748
13	48967351	48967351	-	0.0639557	0.879634	1.91083
13	48967361	48967361	-	0.282979	0.925926	0.636943
13	48967369	48967369	-	0.292433	0.928325	2.41342
13	48967377	48967377	-	0.0333344	0.847344	2.54777
13	48967384	48967384	-	0.286818	0.92682	0.628931
13	48967407	48967407	-	0.478054	0.980098	1.35894
13	48967431	48967431	-	0.384675	0.961026	-1.20652
13	48967437	48967437	-	0.195619	0.925479	1.43885
13	48967463	48967463	-	0.913658	0.992173	-0.145972
13	48967473	48967473	-	0.339394	0.945022	1.80978
13	48967483	48967483	-	0.958986	0.992173	-0.12766
13	48969208	48969208	-	0.239187	0.925479	-11.0742
13	48969249	48969249	-	0.203442	0.925479	-12.987
13	48970427	48970427	-	0.262201	0.925479	11.8301
13	48970450	48970450	-	0.0646208	0.880457	13.3089
13	48970487	48970487	-	0.484092	0.980677	-4.33002
13	48970569	48970569	-	0.0312389	0.845055	-15.0735
13	48970921	48970921	-	0.657707	0.992173	3.46136
13	48970949	48970949	-	0.773918	0.992173	-1.99508
13	48970961	48970961	-	0.435246	0.972513	-6.0049
13	48998802	48998802	-	0.274762	0.925479	1.9195
13	48998810	48998810	-	0.751804	0.992173	0.29329
13	49013215	49013215	-	0.179233	0.925479	5.98548
13	49013251	49013251	-	0.6708	0.992173	-2.40482
13	49013534	49013534	-	0.82561	0.992173	0.952381
13	49013656	49013656	-	0.958918	0.992173	-0.323691
13	49013708	49013708	-	0.312604	0.934694	5.90655
13	49022092	49022092	-	0.297051	0.929599	4.62416
13	49022148	49022148	-	0.342578	0.946561	6.24113
13	49038311	49038311	-	0.380383	0.959585	-5.66184
13	49038349	49038349	-	0.0219913	0.836871	-11.0158
13	49038512	49038512	-	0.0275627	0.841406	-8.23873
13	49051772	49051772	-	0.791026	0.992173	-1.22827
13	49058524	49058524	-	0.899215	0.992173	-0.511371
13	49058579	49058579	-	0.53713	0.985939	3.28947
13	49058831	49058831	-	0.730383	0.992173	-2.41639
13	49058834	49058834	-	0.430321	0.971308	-5.27334
13	49058843	49058843	-	0.100628	0.885692	-9.23077
13	49070745	49070745	-	0.0278724	0.841406	-11.1117
13	49070777	49070777	-	0.880292	0.992173	-0.567445
13	49070792	49070792	-	0.720814	0.992173	1.24053
13	49070797	49070797	-	0.65071	0.992173	1.29834
13	49070806	49070806	-	0.925291	0.992173	0.334235
13	49070843	49070843	-	0.580956	0.989074	2.01524
13	49070876	49070876	-	0.338114	0.944507	-4.00262
13	49070891	49070891	-	0.684601	0.992173	-1.25822
13	49070930	49070930	-	0.795126	0.992173	-1.45218
13	49081137	49081137	-	0.950172	0.992173	0.24766
13	49081186	49081186	-	0.11809	0.885895	8.68483
13	49146248	49146248	-	0.184165	0.925479	-6.30608
13	49146274	49146274	-	0.0249672	0.840581	-11.834
13	49146407	49146407	-	0.836421	0.992173	1.4735
13	49148257	49148257	-	0.066098	0.881325	-3.9305
13	49148411	49148411	-	0.355847	0.951424	-5.43478
13	49150137	49150137	-	0.0237264	0.838491	-10.2515
13	49150180	49150180	-	0.499407	0.982619	4.28986
13	49156399	49156399	-	0.803053	0.992173	2.17611
13	49163785	49163785	-	0.580483	0.988938	-3.79464
13	49163797	49163797	-	0.488232	0.981176	3.3642
13	49163842	49163842	-	0.416967	0.968208	-3.71335
13	49163848	49163848	-	0.976754	0.992173	0.135064
13	49163954	49163954	-	0.0197577	0.835951	-12.6532
13	49169883	49169883	-	0.538503	0.986042	-4.65386
13	49179343	49179343	-	0.409665	0.966701	-6.17233
13	49179350	49179350	-	0.577382	0.988594	-4.46429
13	49179372	49179372	-	0.167297	0.925479	8.47107
13	49179455	49179455	-	0.713225	0.992173	-0.905971
13	49179466	49179466	-	0.398217	0.964834	2.33689
13	49179468	49179468	-	0.953609	0.992173	-0.165631
13	49179487	49179487	-	0.202524	0.925479	-5.34619
13	49188802	49188802	-	0.784757	0.992173	-1.6912
13	49188815	49188815	-	0.0565118	0.869459	-12.4594
13	49189419	49189419	-	0.431038	0.97151	3.90079
13	49189453	49189453	-	0.266925	0.925479	3.64339
13	49190734	49190734	-	0.0140834	0.815147	-12.5171
13	49190769	49190769	-	0.252039	0.925479	-5.62422
13	49190776	49190776	-	0.881015	0.992173	-0.825011
13	49213385	49213385	-	0.541346	0.986215	-3.65939
13	49213522	49213522	-	0.012249	0.80504	-14.4203
13	49213584	49213584	-	0.38173	0.959977	-6.64557
13	49215202	49215202	-	0.658198	0.992173	-1.36536
13	49225867	49225867	-	0.966713	0.992173	0.208688
13	49242411	49242411	-	0.218679	0.925479	4.76132
13	49242837	49242837	-	0.675411	0.992173	-3.64486
13	49242881	49242881	-	0.895217	0.992173	0.772548
13	49242884	49242884	-	0.52238	0.984733	6.13341
13	49242919	49242919	-	0.9284	0.992173	0.510511
13	49242936	49242936	-	0.890047	0.992173	-1.13837
13	49243656	49243656	-	0.724463	0.992173	1.42857
13	49243683	49243683	-	0.197457	0.925479	-8.96226
13	49251496	49251496	-	0.671226	0.992173	2.24908
13	49251555	49251555	-	0.43396	0.972343	-2.64065
13	49251568	49251568	-	0.0852842	0.885692	-4.22859
13	49272196	49272196	-	0.0842893	0.885692	-13.1446
13	49272285	49272285	-	0.128466	0.890421	10.8586
13	49307132	49307132	-	0.157212	0.920579	8.25169
13	49307135	49307135	-	0.697994	0.992173	1.98864
13	49307233	49307233	-	0.238284	0.925479	5.44493
13	49307326	49307326	-	0.44055	0.973534	-5.32784
13	49307333	49307333	-	0.293631	0.928522	-5.12057
13	49307346	49307346	-	0.734066	0.992173	-1.70338
13	49307388	49307388	-	0.730314	0.992173	-1.48962
13	49307411	49307411	-	0.568559	0.988442	-2.59804
13	49307433	49307433	-	0.177899	0.925479	-3.59651
13	49308861	49308861	-	0.279807	0.925598	7.16904
13	49308931	49308931	-	0.650988	0.992173	1.42292
13	49308933	49308933	-	0.337687	0.944414	-2.91053
13	49308981	49308981	-	0.839503	0.992173	0.874574
13	49309017	49309017	-	0.103377	0.885692	-3.52548
13	49309023	49309023	-	0.101692	0.885692	5.10593
13	49309105	49309105	-	0.269361	0.925479	-3.28972
13	49309110	49309110	-	0.327751	0.940959	2.89172
13	49309126	49309126	-	0.0374766	0.849253	-3.70144
13	49309301	49309301	-	0.793046	0.992173	-1.13684
13	49309306	49309306	-	0.200701	0.925479	2.92006
13	49309312	49309312	-	0.064333	0.880097	3.48522
13	49309317	49309317	-	0.807142	0.992173	1.35128
13	49309378	49309378	-	0.703186	0.992173	-1.09012
13	49309384	49309384	-	0.349179	0.948817	1.42811
13	49309399	49309399	-	0.789022	0.992173	1.72914
13	49320475	49320475	-	0.154968	0.917331	-8.03681
13	49320482	49320482	-	0.52136	0.984679	3.26183
13	49327019	49327019	-	0.113453	0.885692	1.11732
13	49338901	49338901	-	0.900052	0.992173	0.685238
13	49342219	49342219	-	0.95042	0.992173	0.0506009
13	49342340	49342340	-	0.757995	0.992173	0.770335
13	49342346	49342346	-	0.36168	0.953592	-2.6015
13	49342512	49342512	-	0.948238	0.992173	0.247693
13	49379584	49379584	-	0.173882	0.925479	9.3016
13	49379589	49379589	-	0.902546	0.992173	-0.782818
13	49379597	49379597	-	0.698878	0.992173	1.94939
13	49379608	49379608	-	0.802793	0.992173	-1.79211
13	49379618	49379618	-	0.469537	0.97893	4.31034
13	49400129	49400129	-	0.96423	0.992173	-0.248051
13	49400258	49400258	-	0.33207	0.942435	5.27162
13	49400269	49400269	-	0.080496	0.885692	9.71029
13	49400274	49400274	-	0.76559	0.992173	1.61102
13	49400325	49400325	-	0.748872	0.992173	-3.03523
13	49420677	49420677	-	0.22152	0.925479	3.95739
13	49426873	49426873	-	0.390314	0.96277	5.37603
13	49427016	49427016	-	0.750385	0.992173	-2.58189
13	49449863	49449863	-	0.639494	0.991609	2.75019
13	49449896	49449896	-	0.765192	0.992173	2.14441
13	49561183	49561183	-	0.22433	0.925479	-7.18821
13	49561302	49561302	-	0.705271	0.992173	2.05292
13	49571306	49571306	-	0.164762	0.925479	-6.03641
13	49571451	49571451	-	0.957662	0.992173	-0.23136
13	49571762	49571762	-	0.601055	0.989911	1.5495
13	49651276	49651276	-	0.335032	0.943501	2.93571
13	49652266	49652266	-	0.430355	0.971308	-0.805861
13	49652325	49652325	-	0.226094	0.925479	-0.392157
13	49652385	49652385	-	0.941326	0.992173	-0.0489547
13	49652390	49652390	-	0.915274	0.992173	-0.0703699
13	49652413	49652413	-	0.524861	0.985021	-0.509623
13	49652452	49652452	-	0.398782	0.964903	0.794943
13	49652464	49652464	-	0.0521576	0.865288	1.46341
13	49653097	49653097	-	0.119445	0.885993	1.83486
13	49653113	49653113	-	0.195486	0.925479	-1.08696
13	49653115	49653115	-	0.503654	0.983124	1.42211
13	49653118	49653118	-	0.841303	0.992173	-0.290262
13	49653144	49653144	-	0.459345	0.976709	-1.22863
13	49653185	49653185	-	0.346138	0.947664	1.86591
13	49653218	49653218	-	0.0875349	0.885692	-4.58434
13	49653367	49653367	-	0.242075	0.925479	1.17647
13	49653487	49653487	-	0.988772	0.992173	-0.0196078
13	49653558	49653558	-	0.9672	0.992173	-0.0815597
13	49653574	49653574	-	0.950226	0.992173	-0.0516992
13	49653629	49653629	-	0.98933	0.992173	-0.00890076
13	49653632	49653632	-	0.30888	0.933151	1.3206
13	49653643	49653643	-	0.943192	0.992173	-0.0727525
13	49653653	49653653	-	0.63891	0.991581	-0.423057
13	49653667	49653667	-	0.237416	0.925479	0.383142
13	49653705	49653705	-	0.280871	0.925724	1.01833
13	49653779	49653779	-	0.291718	0.928125	-1.30655
13	49653785	49653785	-	0.164944	0.925479	2.8672
13	49653803	49653803	-	0.0863344	0.885692	1.7094
13	49682351	49682351	-	0.631458	0.99127	0.781394
13	49682389	49682389	-	0.0903003	0.885692	-1.6129
13	49682408	49682408	-	0.243263	0.925479	0.699301
13	49682497	49682497	-	0.768016	0.992173	-0.381042
13	49682511	49682511	-	0.923408	0.992173	0.0723609
13	49682522	49682522	-	0.687593	0.992173	0.530457
13	49682619	49682619	-	0.0578254	0.872293	1.53846
13	49682621	49682621	-	0.549683	0.98667	-0.719104
13	49682636	49682636	-	0.399406	0.965024	1.29903
13	49682660	49682660	-	0.520168	0.984548	-1.43986
13	49682667	49682667	-	0.829431	0.992173	0.347668
13	49691426	49691426	-	0.670061	0.992173	-1.64059
13	49691446	49691446	-	0.620873	0.990777	-1.68652
13	49691528	49691528	-	0.615398	0.990417	-2.54902
13	49691591	49691591	-	0.310182	0.933541	3.66094
13	49691616	49691616	-	0.0960323	0.885692	-6.23543
13	49691640	49691640	-	0.810393	0.992173	-1.14272
13	49768243	49768243	-	0.336941	0.944047	6.0825
13	49768249	49768249	-	0.0600479	0.875207	13.4758
13	49768469	49768469	-	0.324572	0.939514	-4.6968
13	49769045	49769045	-	0.672446	0.992173	-3.26249
13	49845953	49845953	-	0.338258	0.944546	-4.3877
13	49846949	49846949	-	0.00227504	0.666221	-14.4858
13	49847004	49847004	-	0.329391	0.941527	-6.00858
13	49847086	49847086	-	0.438013	0.973106	-4.91062
13	49958269	49958269	-	0.914611	0.992173	-0.188487
13	49958364	49958364	+	0.579223	0.988825	-1.84318
13	49958365	49958365	-	0.933711	0.992173	-0.370488
13	49958389	49958389	+	0.339867	0.945293	-3.13283
13	49958390	49958390	-	0.505035	0.983128	2.45691
13	49958558	49958558	+	0.886874	0.992173	-0.448994
13	49958648	49958648	+	0.993177	0.992173	0.0334448
13	49958649	49958649	-	0.709166	0.992173	-2.61336
13	49958701	49958701	+	0.374442	0.957865	-4.59729
13	50027661	50027661	-	0.718317	0.992173	1.20558
13	50027680	50027680	-	0.976892	0.992173	-0.186714
13	50027700	50027700	-	0.807643	0.992173	-1.29916
13	50029153	50029153	-	0.0496433	0.863638	-10.3355
13	50029180	50029180	-	0.0948544	0.885692	-8.98113
13	50031755	50031755	-	0.0228705	0.838489	-11.8161
13	50064465	50064465	-	0.345038	0.947438	-4.71433
13	50119353	50119353	-	0.0267903	0.841406	-12.5
13	50119357	50119357	-	0.189731	0.925479	-10.1205
13	50136717	50136717	-	0.38974	0.962623	4.51206
13	50136722	50136722	-	0.739851	0.992173	-1.47166
13	50136739	50136739	-	0.348779	0.948727	5.12397
13	50136774	50136774	-	0.645852	0.992171	2.92689
13	50186725	50186725	+	0.845717	0.992173	-0.856855
13	50186744	50186744	+	0.742344	0.992173	-1.94837
13	50261573	50261573	-	0.985586	0.992173	0.0641952
13	50261575	50261575	-	0.352942	0.950222	3.67223
13	50261584	50261584	-	0.18216	0.925479	6.60714
13	50261609	50261609	-	0.416082	0.968034	3.22504
13	50261625	50261625	-	0.340383	0.945515	-5.32758
13	50267661	50267661	-	0.196679	0.925479	5.70612
13	50267691	50267691	-	0.337772	0.944439	7.37074
13	50267966	50267966	+	0.195568	0.925479	-5.16513
13	50268024	50268024	+	0.189673	0.925479	-6.64947
13	50320413	50320413	-	0.432376	0.971969	-4.60165
13	50320575	50320575	-	0.299989	0.93047	-5.47821
13	50321873	50321873	-	0.0999184	0.885692	-14.3319
13	50321963	50321963	-	0.35196	0.949966	-3.75297
13	50321990	50321990	-	0.0172885	0.827547	-11.2353
13	50322124	50322124	-	0.123274	0.887165	-6.90789
13	50322211	50322211	-	0.277721	0.925479	-6.93333
13	50322874	50322874	+	0.189785	0.925479	-9.29955
13	50328619	50328619	-	0.000776322	0.570275	-16.177
13	50328710	50328710	-	0.0149746	0.819217	-10.5991
13	50328786	50328786	-	0.572436	0.988551	-2.63386
13	50328811	50328811	-	0.606104	0.990151	2.67291
13	50367023	50367023	-	0.0157433	0.820466	-7.42386
13	50418106	50418106	-	0.267218	0.925479	-2.23071
13	50418109	50418109	-	0.892372	0.992173	-0.173554
13	50418121	50418121	-	0.676951	0.992173	-0.878689
13	50418149	50418149	-	0.439832	0.973487	-1.40825
13	50418202	50418202	-	0.574345	0.988551	-0.722394
13	50418275	50418275	-	0.959585	0.992173	-0.10181
13	50453556	50453556	-	0.907887	0.992173	-0.707547
13	50464609	50464609	-	0.800913	0.992173	1.36364
13	50464613	50464613	-	0.228485	0.925479	-6.55885
13	50464731	50464731	-	0.524335	0.985021	-3.0599
13	50464752	50464752	-	0.675628	0.992173	-2.85288
13	50465112	50465112	-	0.53741	0.985939	-3.44684
13	50465122	50465122	-	0.228759	0.925479	-6.94288
13	50465128	50465128	-	0.427251	0.970724	-4.8563
13	50465251	50465251	-	0.788864	0.992173	-1.34391
13	50465451	50465451	-	0.543307	0.986319	3.79728
13	50465462	50465462	-	0.468325	0.978543	2.76923
13	50481050	50481050	-	0.628165	0.991089	-3.26865
13	50481178	50481178	-	0.336517	0.943893	5.898
13	50595444	50595444	-	0.0576343	0.872293	-8.7462
13	50595575	50595575	-	0.0314931	0.845101	-12.0581
13	50624425	50624425	-	0.229429	0.925479	-6.29302
13	50624444	50624444	-	0.918435	0.992173	-0.656894
13	50624464	50624464	-	0.240672	0.925479	-9.56953
13	50625804	50625804	-	0.192641	0.925479	-7.15758
13	50625894	50625894	-	0.26902	0.925479	-4.59213
13	50625921	50625921	-	0.124985	0.888292	-10.2799
13	50674015	50674015	-	0.484031	0.980677	-3.67024
13	50674073	50674073	-	0.0410196	0.853587	-12.1247
13	50764656	50764656	-	0.00210293	0.660714	-16.6128
13	50764932	50764932	-	0.560764	0.98771	-4.41242
13	50829838	50829838	-	0.0278466	0.841406	-15.1456
13	50829889	50829889	+	0.368202	0.955949	-5.2313
13	50829890	50829890	-	0.107925	0.885692	7.0466
13	50830149	50830149	-	0.189699	0.925479	5.22002
13	50830193	50830193	-	0.481032	0.98034	2.45262
13	50913122	50913122	+	0.785548	0.992173	-1.17883
13	50933961	50933961	-	0.792465	0.992173	-2.43114
13	50934086	50934086	-	0.713822	0.992173	1.44649
13	50934144	50934144	-	0.47131	0.979131	2.39306
13	50934260	50934260	-	0.517126	0.984333	5.13158
13	50949429	50949429	-	0.469089	0.978824	-2.28672
13	50949858	50949858	-	0.0887551	0.885692	1.78571
13	50949904	50949904	-	0.714837	0.992173	-1.78133
13	51004077	51004077	-	0.476215	0.97986	-5.59045
13	51004174	51004174	-	0.722413	0.992173	-1.30194
13	51018095	51018095	-	0.628527	0.991089	-1.77215
13	51018101	51018101	-	0.428154	0.970872	3.22401
13	51023425	51023425	-	0.269022	0.925479	5.07704
13	51023449	51023449	-	0.251378	0.925479	7.51496
13	51023497	51023497	-	0.62429	0.99101	3.24798
13	51023522	51023522	-	0.509896	0.983675	-2.88401
13	51050882	51050882	-	0.118137	0.885895	-9.93007
13	51073127	51073127	-	0.00555912	0.749366	11.2224
13	51073137	51073137	-	0.516078	0.984253	1.76768
13	51073172	51073172	-	0.936881	0.992173	-0.246092
13	51073182	51073182	-	0.898155	0.992173	0.419226
13	51073204	51073204	-	0.0158464	0.821359	-7.5651
13	51073227	51073227	-	0.12472	0.888116	-6.86143
13	51093554	51093554	-	0.951014	0.992173	-0.397642
13	51093561	51093561	-	0.837183	0.992173	-0.98986
13	51093638	51093638	-	0.333868	0.943158	-2.26601
13	51093672	51093672	-	0.952313	0.992173	0.207822
13	51093806	51093806	-	0.115087	0.885692	-7.69046
13	51100055	51100055	-	0.949296	0.992173	0.191388
13	51100087	51100087	-	0.0942692	0.885692	1.36054
13	51100091	51100091	-	0.985923	0.992173	-0.0175462
13	51100143	51100143	-	0.655876	0.992173	0.824421
13	51100165	51100165	-	0.505855	0.983261	1.2178
13	51100169	51100169	-	0.868951	0.992173	-0.256066
13	51100177	51100177	-	0.208731	0.925479	-0.900901
13	51100181	51100181	-	0.910117	0.992173	-0.149745
13	51100185	51100185	-	0.650613	0.992173	-1.27451
13	51100212	51100212	-	0.0541043	0.866467	3.15789
13	51100221	51100221	-	0.109584	0.885692	2.27273
13	51101814	51101814	-	0.930002	0.992173	-0.132275
13	51101830	51101830	-	0.969354	0.992173	-0.0534967
13	51101835	51101835	-	0.611173	0.990254	0.599866
13	51101842	51101842	-	0.201555	0.925479	3.15668
13	51101954	51101954	-	0.31987	0.937572	-1.95154
13	51101965	51101965	-	0.266791	0.925479	0.793651
13	51102080	51102080	-	0.480861	0.98034	4.47309
13	51102096	51102096	-	0.67224	0.992173	2.11341
13	51102125	51102125	-	0.728986	0.992173	1.78434
13	51102149	51102149	-	0.972983	0.992173	-0.161002
13	51102177	51102177	-	0.294341	0.928612	-5.24081
13	51104256	51104256	-	0.616256	0.990452	-1.13769
13	51104276	51104276	-	0.524125	0.985021	1.04562
13	51115820	51115820	-	0.796002	0.992173	-1.92753
13	51115835	51115835	-	0.354796	0.950813	-6.36591
13	51116053	51116053	-	0.109577	0.885692	-9.10334
13	51121233	51121233	-	0.118449	0.885993	-12.6585
13	51121404	51121404	-	0.132831	0.893228	6.58721
13	51121443	51121443	-	0.0436336	0.85582	10.0934
13	51121450	51121450	-	0.212963	0.925479	4.58874
13	51122583	51122583	-	0.707132	0.992173	2.78736
13	51122683	51122683	-	0.276647	0.925479	4.58974
13	51122891	51122891	-	0.283236	0.926021	6.42923
13	51122928	51122928	-	0.891388	0.992173	-0.864784
13	51122940	51122940	-	0.367994	0.955788	5.22425
13	51122945	51122945	-	0.733182	0.992173	2.69234
13	51122969	51122969	-	0.632353	0.991315	2.62762
13	51123035	51123035	-	0.840592	0.992173	-1.47567
13	51125556	51125556	-	0.574932	0.988553	-3.03711
13	51125566	51125566	-	0.785127	0.992173	-1.35094
13	51125659	51125659	-	0.894373	0.992173	-0.256676
13	51125674	51125674	-	0.67673	0.992173	-1.83258
13	51125709	51125709	-	0.735705	0.992173	1.1977
13	51125725	51125725	-	0.186854	0.925479	7.57109
13	51125755	51125755	-	0.407744	0.966551	3.77589
13	51125813	51125813	-	0.492464	0.981618	2.5
13	51126822	51126822	-	0.251381	0.925479	-6.19295
13	51126874	51126874	-	0.430613	0.971327	2.94231
13	51126911	51126911	-	0.0261037	0.841406	-4.56329
13	51127031	51127031	-	0.653587	0.992173	-0.870436
13	51127121	51127121	-	0.796539	0.992173	-0.887136
13	51128079	51128079	-	0.734546	0.992173	-0.780988
13	51170471	51170471	-	0.849358	0.992173	0.675228
13	51170488	51170488	-	0.351161	0.949572	2.56526
13	51170528	51170528	-	0.88338	0.992173	0.427989
13	51171584	51171584	-	0.0984641	0.885692	4.75876
13	51191795	51191795	-	0.645976	0.992173	-2.68601
13	51202643	51202643	-	0.804942	0.992173	-1.72107
13	51202645	51202645	-	0.27396	0.925479	7.4095
13	51202665	51202665	-	0.625996	0.991059	2.0625
13	51202667	51202667	-	0.201684	0.925479	5.16657
13	51202672	51202672	-	0.70902	0.992173	1.7688
13	51202675	51202675	-	0.513821	0.984129	2.98182
13	51202677	51202677	-	0.879212	0.992173	0.923251
13	51202701	51202701	-	0.0942586	0.885692	9.1539
13	51202719	51202719	-	0.109483	0.885692	5.87302
13	51202738	51202738	+	0.753647	0.992173	-1.02564
13	51202739	51202739	-	0.13037	0.89147	3.4188
13	51202759	51202759	+	0.836699	0.992173	0.602845
13	51202760	51202760	-	0.804878	0.992173	-0.753309
13	51202762	51202762	+	0.784028	0.992173	-1.64437
13	51202763	51202763	-	0.186135	0.925479	4.41618
13	51202769	51202769	+	0.309507	0.933375	-2.64877
13	51202770	51202770	-	0.709563	0.992173	-1.39172
13	51202771	51202771	+	0.764883	0.992173	-0.703672
13	51202772	51202772	-	0.897145	0.992173	-0.310751
13	51202775	51202775	+	0.78932	0.992173	-0.664126
13	51202776	51202776	-	0.695709	0.992173	1.33527
13	51202807	51202807	+	0.696744	0.992173	0.863842
13	51202808	51202808	-	0.68395	0.992173	-0.717347
13	51202810	51202810	+	0.921313	0.992173	-0.166442
13	51202811	51202811	-	0.90101	0.992173	0.20451
13	51202815	51202815	+	0.275267	0.925479	2.64117
13	51202816	51202816	-	0.787004	0.992173	0.658537
13	51202836	51202836	+	0.250631	0.925479	2.50213
13	51202837	51202837	-	0.0974575	0.885692	-3.7577
13	51202838	51202838	+	0.24775	0.925479	2.26645
13	51202839	51202839	-	0.872731	0.992173	0.292041
13	51202848	51202848	+	0.890305	0.992173	0.222885
13	51202849	51202849	-	0.894233	0.992173	-0.217565
13	51202864	51202864	+	0.861393	0.992173	-0.398724
13	51202865	51202865	-	0.0672852	0.882511	-3.27378
13	51202866	51202866	+	0.390226	0.96277	1.50036
13	51202867	51202867	-	0.122081	0.886704	-2.66696
13	51202871	51202871	+	0.908016	0.992173	-0.259332
13	51202872	51202872	-	0.612215	0.990254	-0.997814
13	51202873	51202873	+	0.493187	0.981671	-1.27557
13	51202874	51202874	-	0.849379	0.992173	-0.245419
13	51202880	51202880	+	0.867711	0.992173	-0.375895
13	51202881	51202881	-	0.40068	0.965195	-1.54003
13	51202897	51202897	+	0.177099	0.925479	2.0991
13	51202898	51202898	-	0.0627682	0.878145	-3.60034
13	51202901	51202901	+	0.332044	0.942435	1.95737
13	51202902	51202902	-	0.0188433	0.833966	-4.70297
13	51202919	51202919	+	0.559207	0.987552	1.75948
13	51202920	51202920	-	0.483956	0.980677	-1.66667
13	51202922	51202922	+	0.849323	0.992173	-0.549451
13	51202923	51202923	-	0.16189	0.925451	-3.20893
13	51202934	51202934	+	0.865004	0.992173	-0.4864
13	51202935	51202935	-	0.860436	0.992173	0.545638
13	51202937	51202937	+	0.995285	0.992173	-0.0123548
13	51202939	51202939	+	0.0804458	0.885692	-3.23232
13	51202942	51202942	+	0.935091	0.992173	-0.18043
13	51202945	51202945	+	0.100718	0.885692	-4.38838
13	51202953	51202953	+	0.930737	0.992173	0.18999
13	51202958	51202958	+	0.246273	0.925479	2.94686
13	51202960	51202960	+	0.0969729	0.885692	-3.02732
13	51202974	51202974	+	0.314146	0.935206	2.80303
13	51203645	51203645	-	0.482539	0.980435	-2.24189
13	51203697	51203697	-	0.696208	0.992173	-0.923318
13	51203717	51203717	-	0.261101	0.925479	3.50796
13	51203907	51203907	-	0.825003	0.992173	0.483782
13	51300989	51300989	-	0.951362	0.992173	-0.132114
13	51301124	51301124	-	0.431401	0.971644	-2.50604
13	51378060	51378060	-	0.707754	0.992173	2.45945
13	51378091	51378091	-	0.554226	0.987238	-3.14516
13	51378135	51378135	-	0.104607	0.885692	-9.06008
13	51378149	51378149	-	0.120169	0.885993	-10.3369
13	51379776	51379776	-	0.496256	0.982106	-4.14079
13	51379800	51379800	-	0.599246	0.989783	-2.0519
13	51379808	51379808	-	0.680509	0.992173	-1.94966
13	51379835	51379835	-	0.361414	0.95348	5.77118
13	51379869	51379869	-	0.789232	0.992173	-1.63997
13	51379980	51379980	-	0.518493	0.984514	-1.94835
13	51399479	51399479	-	0.294613	0.928674	5.23007
13	51401328	51401328	-	0.73932	0.992173	0.973021
13	51401334	51401334	-	0.534693	0.985705	1.81839
13	51401347	51401347	-	0.286176	0.926592	5.15942
13	51401353	51401353	-	0.785698	0.992173	1.43986
13	51401400	51401400	-	0.18435	0.925479	-3.16126
13	51413545	51413545	-	0.706249	0.992173	2.77646
13	51418681	51418681	-	0.369921	0.956486	1.59695
13	51418796	51418796	-	0.109915	0.885692	1.6129
13	51418840	51418840	-	0.717646	0.992173	-0.965011
13	51418851	51418851	-	0.570707	0.98853	1.21745
13	51418857	51418857	-	0.278724	0.925598	2.85484
13	51418882	51418882	-	0.0378624	0.850384	-2.34375
13	51418947	51418947	-	0.369306	0.956257	-2.04357
13	51419005	51419005	-	0.376057	0.958246	6.31773
13	51419022	51419022	-	0.120224	0.885993	7.9905
13	51419040	51419040	-	0.661699	0.992173	2.49491
13	51419052	51419052	-	0.0386374	0.850958	7.96565
13	51424608	51424608	-	0.372391	0.957355	5.15152
13	51424786	51424786	-	0.650933	0.992173	-2.19973
13	51424869	51424869	-	0.0697509	0.885455	-2.0202
13	51434894	51434894	-	0.95906	0.992173	-0.367323
13	51460350	51460350	-	0.380703	0.959647	3.75911
13	51489232	51489232	-	0.729056	0.992173	1.90723
13	51489261	51489261	-	0.382142	0.960189	-2.5097
13	51489352	51489352	-	0.826704	0.992173	-0.70598
13	51491902	51491902	-	0.790549	0.992173	1.59071
13	51491931	51491931	-	0.433667	0.972316	-4.41997
13	51492074	51492074	-	0.558697	0.987552	2.23214
13	51492090	51492090	-	0.0916679	0.885692	11.8663
13	51518254	51518254	-	0.283777	0.926066	4.82742
13	51518269	51518269	-	0.150494	0.9121	4.76857
13	51564523	51564523	-	0.574982	0.988553	2.24445
13	51564572	51564572	-	0.722177	0.992173	1.90217
13	51564663	51564663	-	0.272108	0.925479	7.29004
13	51564706	51564706	-	0.546809	0.986352	2.87485
13	51564739	51564739	-	0.088908	0.885692	9.41084
13	51564786	51564786	-	0.0547083	0.867478	10.3846
13	51564923	51564923	-	0.211645	0.925479	5.83524
13	51564931	51564931	-	0.177242	0.925479	7.54282
13	51564983	51564983	-	0.436799	0.972867	5.1558
13	51565143	51565143	-	0.866288	0.992173	-1.17925
13	51565234	51565234	-	0.449407	0.974956	4.26234
13	51565349	51565349	-	0.648391	0.992173	-1.81079
13	51565431	51565431	-	0.342539	0.946561	4.45633
13	51565445	51565445	-	0.392779	0.963315	-2.58454
13	51565569	51565569	-	0.253661	0.925479	-5.1144
13	51565602	51565602	-	0.476389	0.979878	2.86735
13	51565631	51565631	-	0.553468	0.987168	-2.22008
13	51565674	51565674	-	0.281276	0.925724	3.07438
13	51565688	51565688	-	0.189199	0.925479	-3.43843
13	51565801	51565801	-	0.32771	0.940923	-5.1575
13	51565820	51565820	-	0.307939	0.932644	-4.46712
13	51565939	51565939	-	0.897846	0.992173	0.348837
13	51566193	51566193	-	0.286075	0.926559	-4.40409
13	51566206	51566206	-	0.489238	0.981295	-2.25053
13	51566224	51566224	-	0.703838	0.992173	1.52531
13	51566694	51566694	-	0.0154079	0.819217	-12.5
13	51566722	51566722	-	0.219188	0.925479	-7.70673
13	51567795	51567795	-	0.408363	0.966626	-2.21138
13	51567805	51567805	-	0.159795	0.923365	-3.40734
13	51567844	51567844	-	0.0791416	0.885692	4.38034
13	51567855	51567855	-	0.877079	0.992173	0.472337
13	51567906	51567906	-	0.0165153	0.823597	-6.6711
13	51567957	51567957	-	0.00470891	0.733198	-4.87163
13	51567986	51567986	-	0.940919	0.992173	0.319011
13	51568010	51568010	-	0.224352	0.925479	-6.98873
13	51568025	51568025	-	0.0536873	0.866004	-9.89616
13	51574246	51574246	-	0.373778	0.957632	-3.94699
13	51574262	51574262	-	0.407885	0.966569	-4.12398
13	51574420	51574420	-	0.335318	0.943594	6.37765
13	51574541	51574541	-	0.556482	0.987426	3.81043
13	51603068	51603068	-	0.416156	0.968034	2.86267
13	51603091	51603091	-	0.682738	0.992173	1.61195
13	51603100	51603100	-	0.587461	0.989226	-1.80551
13	51603140	51603140	-	0.711221	0.992173	1.26437
13	51603217	51603217	-	0.237252	0.925479	2.26244
13	51603288	51603288	-	0.686378	0.992173	2.56592
13	51603291	51603291	-	0.86549	0.992173	1.13624
13	51603318	51603318	-	0.576461	0.988594	1.80556
13	51603326	51603326	-	0.108922	0.885692	2.17391
13	51604009	51604009	-	0.183193	0.925479	-7.5749
13	51604064	51604064	+	0.057283	0.871523	-12.9208
13	51604065	51604065	-	0.195436	0.925479	-7.51014
13	51617889	51617889	-	0.566668	0.98809	2.75051
13	51617921	51617921	-	0.0825748	0.885692	-8.91583
13	51624079	51624079	-	0.681598	0.992173	-2.32063
13	51624095	51624095	-	0.0455179	0.858752	-8.23829
13	51624173	51624173	-	0.224968	0.925479	-4.44227
13	51624181	51624181	-	0.751006	0.992173	1.51691
13	51628929	51628929	-	0.718666	0.992173	-2.20246
13	51631161	51631161	-	0.302223	0.930864	-3.15904
13	51631243	51631243	-	0.543823	0.986338	3.20146
13	51631366	51631366	-	0.73316	0.992173	-0.88848
13	51631378	51631378	-	0.341181	0.94588	-2.62626
13	51631400	51631400	-	0.773364	0.992173	-0.461211
13	51631431	51631431	-	0.630445	0.99122	-1.08553
13	51644680	51644680	-	0.440915	0.973561	-1.40056
13	51644739	51644739	-	0.0743473	0.885692	-2.36336
13	51644809	51644809	-	0.6574	0.992173	-0.392468
13	51644817	51644817	-	0.285674	0.926493	0.918062
13	51644878	51644878	-	0.225518	0.925479	-1.49261
13	51644888	51644888	-	0.963865	0.992173	0.0788288
13	51644897	51644897	-	0.65124	0.992173	0.588235
13	51644915	51644915	-	0.940569	0.992173	0.163628
13	51644939	51644939	-	0.592141	0.989641	1.21189
13	51645736	51645736	-	0.411533	0.967176	-2.77094
13	51645746	51645746	-	0.960022	0.992173	-0.0554324
13	51645756	51645756	-	0.0891158	0.885692	-1.48148
13	51645761	51645761	-	0.233758	0.925479	-0.704225
13	51645796	51645796	-	0.111166	0.885692	1.08108
13	51645808	51645808	-	0.239259	0.925479	1.52469
13	51645834	51645834	-	0.00678186	0.759919	-2.76243
13	51645866	51645866	-	0.0856752	0.885692	-2.10526
13	51645911	51645911	-	0.322749	0.938835	-1.11283
13	51645930	51645930	-	0.533133	0.985602	0.664129
13	51646031	51646031	-	0.402799	0.965388	-1.05174
13	51646063	51646063	-	0.205657	0.925479	-0.854701
13	51646218	51646218	-	0.695749	0.992173	0.718024
13	51646243	51646243	-	0.859817	0.992173	0.427807
13	51646293	51646293	-	0.149253	0.910662	-3.00029
13	51647116	51647116	-	0.413912	0.967554	4.55986
13	51647871	51647871	-	0.178341	0.925479	-5.13174
13	51647880	51647880	-	0.250429	0.925479	-5.17716
13	51647914	51647914	-	0.0954433	0.885692	-7.40714
13	51651221	51651221	-	0.352631	0.950163	5.36627
13	51651239	51651239	-	0.912883	0.992173	0.665438
13	51651284	51651284	-	0.991148	0.992173	0.0532937
13	51651381	51651381	-	0.990917	0.992173	-0.0221043
13	51652073	51652073	-	0.458538	0.976658	-0.88224
13	51652120	51652120	-	0.962286	0.992173	-0.0370782
13	51652192	51652192	-	0.00481728	0.735195	7.85068
13	51652219	51652219	-	0.791599	0.992173	0.857143
13	51652240	51652240	-	0.3297	0.941733	3.4508
13	51658325	51658325	-	0.914918	0.992173	0.513067
13	51658420	51658420	-	0.657291	0.992173	-1.27399
13	51658502	51658502	-	0.862611	0.992173	0.448698
13	51658523	51658523	-	0.958636	0.992173	-0.15528
13	51658612	51658612	-	0.46475	0.977771	-1.89678
13	51658645	51658645	-	0.848192	0.992173	0.616724
13	51658720	51658720	-	0.857637	0.992173	-0.757363
13	51676773	51676773	-	0.467768	0.97853	-3.86109
13	51676802	51676802	-	0.12179	0.886617	14.2359
13	51677125	51677125	-	0.18415	0.925479	-7.03961
13	51677157	51677157	-	0.293496	0.928522	5.70551
13	51677178	51677178	-	0.392198	0.963244	-2.75
13	51677206	51677206	-	0.580228	0.98891	5.83687
13	51677504	51677504	-	0.400948	0.965195	4.68119
13	51677516	51677516	-	0.473087	0.979428	3.86001
13	51677596	51677596	-	0.423834	0.969968	-1.91124
13	51677627	51677627	-	0.462273	0.977168	0.766339
13	51677705	51677705	-	0.54762	0.986544	-1.72894
13	51678075	51678075	-	0.557748	0.987472	4.41667
13	51678139	51678139	-	0.193002	0.925479	-5.97891
13	51681523	51681523	-	0.565726	0.988046	-2.11416
13	51685558	51685558	-	0.30117	0.930758	-4.09437
13	51685610	51685610	-	0.80015	0.992173	0.711669
13	51685615	51685615	-	0.260892	0.925479	2.64489
13	51685630	51685630	-	0.901802	0.992173	0.629024
13	51685680	51685680	-	0.388011	0.962176	-2.53979
13	51688727	51688727	-	0.952159	0.992173	0.479303
13	51706022	51706022	-	0.0999199	0.885692	-9.23679
13	51716298	51716298	-	0.366318	0.955457	-3.34614
13	51716333	51716333	-	0.739961	0.992173	-1.16768
13	51738054	51738054	-	0.964125	0.992173	0.365822
13	51738121	51738121	-	0.12062	0.886262	11.3709
13	51738150	51738150	-	0.71217	0.992173	-1.85702
13	51739459	51739459	-	0.592138	0.989641	-1.79993
13	51745945	51745945	-	0.177932	0.925479	9.16667
13	51745980	51745980	-	0.14365	0.903636	6.61728
13	51745997	51745997	-	0.115018	0.885692	-4.34109
13	51746040	51746040	-	0.421755	0.969647	3.62837
13	51748363	51748363	-	0.732276	0.992173	0.833333
13	51748376	51748376	-	0.432143	0.971927	2.67611
13	51748405	51748405	-	0.176652	0.925479	-7.75194
13	51748433	51748433	-	0.851439	0.992173	1.17739
13	51748442	51748442	-	0.696234	0.992173	-3.43939
13	51748451	51748451	-	0.845234	0.992173	1.34389
13	51748527	51748527	-	0.871233	0.992173	-1.02479
13	51756638	51756638	-	0.140564	0.901057	8.03167
13	51756791	51756791	-	0.76904	0.992173	-2.46178
13	51798062	51798062	-	0.206196	0.925479	-8.66541
13	51798147	51798147	-	0.106102	0.885692	11.3295
13	51798179	51798179	-	0.904328	0.992173	-0.825801
13	51798204	51798204	-	0.777286	0.992173	1.79049
13	51798232	51798232	-	0.453198	0.975811	-5.58779
13	51807994	51807994	-	0.971818	0.992173	-0.138249
13	51808001	51808001	-	0.44549	0.974436	-3.64705
13	51808028	51808028	-	0.575936	0.988594	-3.17802
13	51808034	51808034	-	0.774639	0.992173	-1.57437
13	51808077	51808077	-	0.311029	0.933917	-5.37392
13	51808169	51808169	-	0.909493	0.992173	0.81176
13	51808861	51808861	-	0.717948	0.992173	2.70651
13	51813836	51813836	-	0.322013	0.938529	-6.1828
13	51813875	51813875	-	0.596009	0.989783	-3.17967
13	51814396	51814396	-	0.38489	0.961097	5.25078
13	51816108	51816108	-	0.859803	0.992173	0.968013
13	51816245	51816245	-	0.164199	0.925479	4.11632
13	51816250	51816250	-	0.0780033	0.885692	7.41508
13	51816303	51816303	-	0.984859	0.992173	-0.0976231
13	51816339	51816339	-	0.284682	0.926229	6.77216
13	51830773	51830773	-	0.525633	0.985021	0.954571
13	51830804	51830804	-	0.0764894	0.885692	4.73925
13	51830933	51830933	-	0.720685	0.992173	0.423859
13	51830935	51830935	-	0.666477	0.992173	0.432049
13	51831190	51831190	-	0.325214	0.939942	5.49076
13	51831198	51831198	-	0.459962	0.976808	3.53591
13	51831261	51831261	-	0.296309	0.929389	-7.34463
13	51831274	51831274	-	0.315406	0.935543	6.94194
13	51836890	51836890	-	0.757016	0.992173	1.09162
13	51837157	51837157	-	0.875662	0.992173	-1.08274
13	51837189	51837189	-	0.874414	0.992173	0.807385
13	51837193	51837193	-	0.0883829	0.885692	-8.20517
13	51837234	51837234	-	0.667804	0.992173	-2.86838
13	51837253	51837253	-	0.768416	0.992173	-2.07258
13	51837574	51837574	-	0.990397	0.992173	0.0530504
13	51837591	51837591	-	0.584721	0.989147	-3.28914
13	51839920	51839920	-	0.323223	0.938904	-1.43045
13	51839944	51839944	-	0.0686716	0.884053	2.81548
13	51839997	51839997	-	0.0323665	0.847191	-6.11255
13	51840958	51840958	-	0.912589	0.992173	-0.669711
13	51841311	51841311	-	0.960502	0.992173	0.165955
13	51841331	51841331	-	0.838359	0.992173	-1.27592
13	51841342	51841342	-	0.412444	0.967262	-4.41789
13	51841896	51841896	-	0.843173	0.992173	-1.01608
13	51841916	51841916	-	0.47629	0.979878	-5.01374
13	51841932	51841932	-	0.304596	0.931718	5.45723
13	51842030	51842030	-	0.3742	0.95778	-5.59626
13	51842152	51842152	-	0.807685	0.992173	1.2778
13	51842172	51842172	-	0.206249	0.925479	11.0436
13	51842189	51842189	-	0.780122	0.992173	1.81181
13	51846818	51846818	-	0.919216	0.992173	-0.175106
13	51848396	51848396	-	0.525445	0.985021	-0.871643
13	51848403	51848403	-	0.972811	0.992173	-0.0384221
13	51848430	51848430	-	0.0368179	0.848569	-2.3622
13	51848436	51848436	-	0.336767	0.944046	1.41848
13	51848523	51848523	-	0.0480723	0.860502	2.85714
13	51849844	51849844	-	0.934978	0.992173	0.40358
13	51849856	51849856	-	0.787601	0.992173	-1.21641
13	51849885	51849885	-	0.229879	0.925479	7.26211
13	51849929	51849929	-	0.247767	0.925479	-7.04334
13	51849962	51849962	-	0.349065	0.948815	-3.27869
13	51850029	51850029	-	0.773655	0.992173	-1.52672
13	51858824	51858824	-	0.0507628	0.864595	2.85714
13	51873036	51873036	-	0.80512	0.992173	1.07143
13	51873069	51873069	-	0.0369348	0.848677	-11.875
13	51873082	51873082	-	0.584925	0.989147	-3.29545
13	51873101	51873101	-	0.696594	0.992173	-2.67615
13	51873106	51873106	-	0.189914	0.925479	-8.53454
13	51897895	51897895	-	0.209278	0.925479	6.61882
13	51898000	51898000	-	0.957255	0.992173	-0.267496
13	51898031	51898031	-	0.582978	0.989147	2.64769
13	51902850	51902850	-	0.800921	0.992173	0.474591
13	51902869	51902869	-	0.214809	0.925479	-0.900901
13	51911357	51911357	-	0.0257028	0.840857	-12.5253
13	51911375	51911375	-	0.156069	0.919225	-7.30968
13	51911422	51911422	-	0.421416	0.969581	4.00645
13	51911446	51911446	-	0.366682	0.955482	5.02488
13	51911504	51911504	-	0.0734472	0.885692	13.2045
13	51911824	51911824	-	0.913131	0.992173	-0.880902
13	51911899	51911899	-	0.375445	0.958043	-7.48848
13	51919140	51919140	-	0.962129	0.992173	0.308438
13	51919504	51919504	-	0.14908	0.910412	-7.4026
13	51919577	51919577	-	0.989537	0.992173	-0.0345066
13	51919606	51919606	-	0.0642442	0.879848	8.58774
13	51919651	51919651	-	0.8139	0.992173	-0.980149
13	51919677	51919677	-	0.454554	0.976009	4.43832
13	51924175	51924175	-	0.510698	0.983692	3.30189
13	51924424	51924424	-	0.21898	0.925479	-10.1545
13	51927551	51927551	-	0.643904	0.992003	-2.85714
13	51927611	51927611	-	0.62121	0.990802	-2.90579
13	51964961	51964961	-	0.622783	0.990911	-1.30559
13	51965337	51965337	-	0.846516	0.992173	0.694444
13	51965402	51965402	-	0.548609	0.986569	1.52519
13	51965417	51965417	-	0.567415	0.988273	1.10214
13	51965469	51965469	-	0.144807	0.905128	2.78257
13	51965473	51965473	-	0.238979	0.925479	-3.71533
13	52010910	52010910	-	0.687214	0.992173	-1.29731
13	52019601	52019601	-	0.660418	0.992173	-1.83784
13	52019626	52019626	-	0.447085	0.974686	-2.71094
13	52019637	52019637	-	0.982524	0.992173	-0.0550565
13	52019745	52019745	-	0.691517	0.992173	1.14694
13	52019822	52019822	-	0.492355	0.981601	-1.68585
13	52019826	52019826	-	0.517398	0.984398	2.64073
13	52019899	52019899	-	0.625105	0.99101	-1.44505
13	52019906	52019906	-	0.300731	0.930661	-2.47187
13	52022202	52022202	-	0.995469	0.992173	0.043956
13	52022238	52022238	-	0.698904	0.992173	1.77863
13	52025814	52025814	-	0.421672	0.969627	-4.92958
13	52049246	52049246	-	0.23408	0.925479	5.44224
13	52049634	52049634	-	0.230361	0.925479	2.09295
13	52049645	52049645	-	0.655401	0.992173	-1.19897
13	52055792	52055792	-	0.866256	0.992173	-0.609081
13	52055799	52055799	-	0.897382	0.992173	-0.367197
13	52055859	52055859	-	0.394767	0.963954	3.35875
13	52055899	52055899	-	0.360326	0.952901	4.41891
13	52055937	52055937	-	0.308597	0.933009	-3.09488
13	52056029	52056029	-	0.717113	0.992173	1.3696
13	52056066	52056066	-	0.20452	0.925479	5.3149
13	52056128	52056128	-	0.801607	0.992173	1.31119
13	52057012	52057012	-	0.54054	0.986215	3.52653
13	52057339	52057339	-	0.526395	0.985023	-3.71124
13	52057409	52057409	-	0.550425	0.986771	2.46269
13	52058170	52058170	-	0.830641	0.992173	0.747126
13	52058182	52058182	-	0.483556	0.98065	3.8609
13	52058188	52058188	-	0.164211	0.925479	-8.01642
13	52058338	52058338	-	0.527267	0.985189	-3.70471
13	52058357	52058357	-	0.395517	0.964225	-5.48519
13	52058392	52058392	-	0.759584	0.992173	-1.62798
13	52058494	52058494	-	0.954037	0.992173	0.291353
13	52058498	52058498	-	0.91841	0.992173	0.520957
13	52058509	52058509	-	0.625414	0.991031	-2.62617
13	52058576	52058576	-	0.880096	0.992173	-0.777874
13	52058585	52058585	-	0.433764	0.97233	2.98876
13	52058611	52058611	-	0.345741	0.947568	4.4618
13	52060736	52060736	-	0.797197	0.992173	1.51972
13	52060793	52060793	-	0.971468	0.992173	-0.262172
13	52062506	52062506	-	0.691572	0.992173	-1.99387
13	52062559	52062559	-	0.856204	0.992173	1.20079
13	52062610	52062610	-	0.675114	0.992173	1.67548
13	52150556	52150556	-	0.69016	0.992173	-1.56562
13	52150609	52150609	-	0.709826	0.992173	-2.21078
13	52150650	52150650	-	0.67425	0.992173	-0.977418
13	52151616	52151616	-	0.314427	0.935206	2.8059
13	52151624	52151624	-	0.704974	0.992173	-1.10503
13	52151696	52151696	-	0.581663	0.98914	-3.77837
13	52151757	52151757	-	0.00894224	0.778676	-10.6178
13	52151816	52151816	-	0.0115974	0.80103	-13.333
13	52151822	52151822	-	0.0163353	0.823064	-12.7855
13	52151860	52151860	-	0.0903893	0.885692	-8.81625
13	52151905	52151905	-	0.47136	0.979131	-4.08163
13	52151915	52151915	-	0.804505	0.992173	1.81373
13	52151927	52151927	-	0.733143	0.992173	-2.22456
13	52151931	52151931	-	0.811651	0.992173	-1.99728
13	52151963	52151963	-	0.544944	0.986338	-4.55113
13	52153217	52153217	-	0.78966	0.992173	1.4104
13	52153244	52153244	-	0.107661	0.885692	5.04332
13	52153341	52153341	-	0.692684	0.992173	1.13399
13	52153387	52153387	-	0.0639139	0.8796	-11.4069
13	52153514	52153514	-	0.395214	0.964117	-3.62582
13	52153519	52153519	-	0.931229	0.992173	-0.375501
13	52153522	52153522	-	0.743892	0.992173	-1.65598
13	52153540	52153540	-	0.568443	0.98842	-2.1375
13	52153556	52153556	-	0.791901	0.992173	2.12986
13	52153562	52153562	-	0.709322	0.992173	1.82783
13	52153680	52153680	-	0.558654	0.987552	-1.78546
13	52153741	52153741	-	0.0439668	0.856385	-9.66732
13	52153744	52153744	-	0.0689428	0.884277	5.95043
13	52153767	52153767	-	0.342166	0.946401	-3.74055
13	52154209	52154209	-	0.0196235	0.835376	6.21649
13	52155101	52155101	-	0.884275	0.992173	-0.528846
13	52155153	52155153	-	0.465146	0.977854	-1.22257
13	52155169	52155169	-	0.744794	0.992173	0.39185
13	52155180	52155180	-	0.93637	0.992173	0.181213
13	52155215	52155215	-	0.0555435	0.868581	6.20501
13	52155222	52155222	-	0.166129	0.925479	-1.05263
13	52155242	52155242	-	0.474286	0.979575	1.63174
13	52155256	52155256	-	0.712652	0.992173	1.21136
13	52155267	52155267	-	0.961243	0.992173	0.178955
13	52173177	52173177	-	0.395458	0.96417	-3.02854
13	52173186	52173186	-	0.897759	0.992173	0.563777
13	52173196	52173196	-	0.678598	0.992173	-1.61057
13	52173211	52173211	-	0.086784	0.885692	-5.32555
13	52173297	52173297	-	0.126665	0.88906	-6.08917
13	52173367	52173367	-	0.983326	0.992173	0.0718297
13	52173584	52173584	-	0.453218	0.975811	4.74026
13	52188352	52188352	-	0.348531	0.948641	5.95912
13	52188612	52188612	-	0.182541	0.925479	-2.41555
13	52189815	52189815	-	0.422161	0.969743	-4.86111
13	52189826	52189826	-	0.393466	0.963503	3.69109
13	52189880	52189880	-	0.854664	0.992173	-0.433687
13	52189885	52189885	-	0.917083	0.992173	0.217949
13	52189927	52189927	-	0.683848	0.992173	1.43859
13	52189935	52189935	-	0.302162	0.930864	-5.2345
13	52190092	52190092	-	0.0989579	0.885692	-4.81912
13	52190207	52190207	-	0.904456	0.992173	0.451656
13	52190437	52190437	-	0.00237313	0.669681	-21.6856
13	52190496	52190496	-	0.0388776	0.85146	7.08575
13	52190501	52190501	-	0.912056	0.992173	-0.53528
13	52190522	52190522	-	0.694908	0.992173	2.5512
13	52190547	52190547	-	0.460904	0.976987	2.07771
13	52190572	52190572	-	0.357323	0.951962	-4.50589
13	52191031	52191031	-	0.874087	0.992173	0.238095
13	52191072	52191072	-	0.215014	0.925479	4.03361
13	52191154	52191154	-	0.236592	0.925479	5.19481
13	52191326	52191326	-	0.452372	0.975629	-4.63931
13	52199170	52199170	-	0.814117	0.992173	1.09782
13	52199215	52199215	-	0.790778	0.992173	-0.982863
13	52222022	52222022	-	0.0473068	0.85949	14.8076
13	52252917	52252917	-	0.6442	0.992005	2.60606
13	52252934	52252934	-	0.873412	0.992173	-0.859077
13	52253007	52253007	-	0.34203	0.946369	-5.32679
13	52253059	52253059	-	0.517686	0.984489	3.01107
13	52253085	52253085	-	0.47149	0.979131	2.3634
13	52253120	52253120	-	0.402478	0.965388	-2.06149
13	52253155	52253155	-	0.385039	0.961112	-1.25926
13	52253193	52253193	-	0.729448	0.992173	0.872448
13	52253264	52253264	-	0.878459	0.992173	-0.249433
13	52254255	52254255	-	0.943947	0.992173	0.231481
13	52254356	52254356	-	0.499325	0.982619	1.07583
13	52254370	52254370	-	0.176251	0.925479	1.83486
13	52254526	52254526	-	0.624993	0.99101	-3.84974
13	52275843	52275843	-	0.921999	0.992173	-0.0709816
13	52275862	52275862	-	0.757431	0.992173	-0.676665
13	52275877	52275877	-	0.0781551	0.885692	6.24639
13	52275925	52275925	-	0.127352	0.889854	5.31381
13	52275927	52275927	-	0.362968	0.954021	1.42015
13	52284206	52284206	-	0.766184	0.992173	2.21493
13	52284250	52284250	-	0.361621	0.953559	4.82615
13	52352612	52352612	-	0.611912	0.990254	-2.09529
13	52352631	52352631	-	0.919265	0.992173	-0.886362
13	52352830	52352830	-	0.268387	0.925479	4.74903
13	52352905	52352905	-	0.107181	0.885692	-8.8943
13	52365504	52365504	-	0.00865374	0.778447	-16.5667
13	52445497	52445497	-	0.354351	0.950672	-2.56543
13	52445605	52445605	-	0.294495	0.928674	-2.93066
13	52445614	52445614	-	0.467411	0.978412	-2.45906
13	52445653	52445653	-	0.760756	0.992173	-1.4681
13	52445672	52445672	-	0.922537	0.992173	0.434397
13	52445704	52445704	-	0.359635	0.952778	-2.53709
13	52445712	52445712	-	0.563832	0.987784	-4.09741
13	52445730	52445730	-	0.830967	0.992173	-1.19816
13	52445783	52445783	-	0.267733	0.925479	7.86195
13	52445789	52445789	-	0.258646	0.925479	-6.55556
13	52445800	52445800	-	0.827111	0.992173	-1.62799
13	52446351	52446351	-	0.790011	0.992173	1.4644
13	52528339	52528339	-	0.734635	0.992173	-1.58888
13	52528426	52528426	-	0.332823	0.942711	4.21824
13	52528487	52528487	-	0.689297	0.992173	1.91218
13	52528526	52528526	-	0.502864	0.983086	2.18119
13	52528589	52528589	-	0.60088	0.989891	-2.25536
13	52528602	52528602	-	0.243363	0.925479	4.59086
13	52528676	52528676	-	0.185033	0.925479	-5.99078
13	52528751	52528751	-	0.922609	0.992173	-0.425121
13	52528806	52528806	-	0.0320593	0.845966	-14.1854
13	52528813	52528813	-	0.115735	0.885819	-14.5193
13	52528822	52528822	-	0.839307	0.992173	0.990437
13	52528841	52528841	-	0.373609	0.957515	-5.52866
13	52529164	52529164	-	0.115154	0.885692	-8.96517
13	52529219	52529219	-	0.803813	0.992173	-1.24472
13	52530064	52530064	-	0.0781999	0.885692	8.58365
13	52530077	52530077	-	0.599625	0.989783	2.6843
13	52530118	52530118	-	0.738851	0.992173	1.63578
13	52530135	52530135	-	0.660342	0.992173	2.41808
13	52530205	52530205	-	0.272851	0.925479	2.64541
13	52535707	52535707	-	0.499141	0.982613	2.88462
13	52535710	52535710	-	0.252749	0.925479	6.04883
13	52535780	52535780	-	0.0299991	0.843933	-3.8961
13	52552870	52552870	-	0.344129	0.947227	-4.76862
13	52552953	52552953	-	0.802369	0.992173	-0.989467
13	52553000	52553000	-	0.986689	0.992173	0.0702357
13	52553044	52553044	-	0.930355	0.992173	-0.357903
13	52553170	52553170	-	0.274337	0.925479	-5.2449
13	52553198	52553198	-	0.401356	0.965234	2.77807
13	52553297	52553297	-	0.592942	0.989654	-2.67559
13	52553311	52553311	-	0.61932	0.990586	-2.38352
13	52562322	52562322	-	0.658065	0.992173	-1.38843
13	52562390	52562390	-	0.0587223	0.874099	-8.84693
13	52562399	52562399	-	0.346225	0.947708	-8.03524
13	52562408	52562408	-	0.000214002	0.45714	-20.9057
13	52565187	52565187	-	0.222889	0.925479	-4.63526
13	52565208	52565208	-	0.776416	0.992173	0.986622
13	52565227	52565227	-	0.74418	0.992173	1.35198
13	52565310	52565310	-	0.0292278	0.843161	-6.99442
13	52565338	52565338	-	0.18494	0.925479	-3.87374
13	52565354	52565354	-	0.0793997	0.885692	-2.24462
13	52565361	52565361	-	0.598884	0.989783	-1.68449
13	52565368	52565368	-	0.878801	0.992173	0.423318
13	52565375	52565375	-	0.260268	0.925479	-3.52
13	52574465	52574465	-	0.0353478	0.847344	10.3256
13	52582417	52582417	-	0.298523	0.930083	-7.19354
13	52582511	52582511	-	0.522872	0.984795	3.20809
13	52582561	52582561	-	0.168252	0.925479	-4.12575
13	52582710	52582710	-	0.664852	0.992173	-1.65493
13	52582783	52582783	-	0.425189	0.970187	1.90377
13	52582832	52582832	-	0.231224	0.925479	-4.00188
13	52582839	52582839	-	0.493564	0.981806	-1.93345
13	52582849	52582849	-	0.921953	0.992173	-0.130924
13	52582863	52582863	-	0.861642	0.992173	0.698287
13	52582884	52582884	-	0.105445	0.885692	-4.04412
13	52583830	52583830	-	0.620872	0.990777	1.42857
13	52584551	52584551	-	0.376333	0.958348	-6.84211
13	52584710	52584710	-	0.0373724	0.849253	-6.07455
13	52587513	52587513	-	0.0163974	0.823064	-10.6133
13	52587532	52587532	-	0.0405714	0.853482	-6.80634
13	52589035	52589035	-	0.628829	0.991104	1.12536
13	52589047	52589047	-	0.354704	0.950807	-2.73201
13	52589164	52589164	-	0.734364	0.992173	-1.72121
13	52589249	52589249	-	0.897409	0.992173	0.357724
13	52589258	52589258	-	0.571391	0.988551	1.38036
13	52589924	52589924	-	0.599537	0.989783	3.33611
13	52589996	52589996	-	0.00743356	0.766792	-11.8879
13	52590087	52590087	-	0.728259	0.992173	0.536161
13	52590112	52590112	-	0.583741	0.989147	-2.19608
13	52590185	52590185	-	0.644439	0.992005	-1.52661
13	52596695	52596695	-	0.851953	0.992173	-0.484444
13	52596717	52596717	-	0.956533	0.992173	-0.255274
13	52596998	52596998	-	0.402929	0.965388	5.20748
13	52597019	52597019	-	0.982109	0.992173	-0.135111
13	52597086	52597086	-	0.100609	0.885692	-17.5622
13	52597129	52597129	-	0.563693	0.987746	2.75
13	52597139	52597139	-	0.0508247	0.864595	-9.80148
13	52597159	52597159	-	0.855045	0.992173	-0.710549
13	52597165	52597165	-	0.428532	0.970914	2.30659
13	52597200	52597200	-	0.674594	0.992173	-2.13741
13	52597279	52597279	-	0.882648	0.992173	-0.624865
13	52597309	52597309	-	0.519805	0.984514	2.58034
13	52597337	52597337	-	0.906186	0.992173	-0.662403
13	52597434	52597434	-	0.372185	0.957337	-6.78119
13	52597764	52597764	-	0.76252	0.992173	-2.33447
13	52624017	52624017	-	0.337227	0.944174	-4.23516
13	52624128	52624128	-	0.793335	0.992173	-1.4817
13	52624312	52624312	-	0.491479	0.981596	-2.39379
13	52624321	52624321	-	0.4155	0.967948	-4.63261
13	52628736	52628736	-	0.226844	0.925479	6.45398
13	52628774	52628774	-	0.113982	0.885692	2.0202
13	52628835	52628835	-	0.384397	0.960961	-5.82585
13	52658505	52658505	-	0.0504249	0.864557	-2.3622
13	52658596	52658596	-	0.77718	0.992173	0.452381
13	52658645	52658645	-	0.671039	0.992173	0.640182
13	52658660	52658660	-	0.0260522	0.841406	3.125
13	52658725	52658725	-	0.402631	0.965388	-1.82367
13	52658743	52658743	-	0.498961	0.982601	1.08363
13	52658837	52658837	-	0.17591	0.925479	-4.40291
13	52658871	52658871	-	0.403827	0.965533	-7.44355
13	52658885	52658885	-	0.605785	0.990151	-5.04009
13	52669947	52669947	-	0.967951	0.992173	-0.196696
13	52670015	52670015	-	0.352142	0.949991	-5.73335
13	52670157	52670157	-	0.825418	0.992173	-1.33367
13	52712032	52712032	-	0.274422	0.925479	0.775194
13	52712144	52712144	-	0.193415	0.925479	-1.11111
13	52765924	52765924	-	0.352565	0.950129	1.7027
13	52765934	52765934	-	0.462257	0.977168	1.61341
13	52765945	52765945	-	0.228751	0.925479	-0.840336
13	52765980	52765980	-	0.0219177	0.836871	2.83688
13	52766160	52766160	-	0.407973	0.966569	1.09327
13	52766203	52766203	-	0.161972	0.925457	1.70661
13	52812840	52812840	-	0.0513805	0.864854	12.7429
13	52812890	52812890	-	0.00936854	0.781369	12.5401
13	52812902	52812902	-	0.555011	0.987333	2.96202
13	52819955	52819955	-	0.139049	0.900169	-7.57681
13	52819967	52819967	-	0.109168	0.885692	-13.6156
13	52820185	52820185	-	0.203715	0.925479	-10.2279
13	52820354	52820354	-	0.333514	0.943099	-6.33716
13	52820377	52820377	-	0.844731	0.992173	-1.64785
13	52820390	52820390	-	0.122706	0.887037	-4.33897
13	52820407	52820407	-	0.0612337	0.876809	10.2957
13	52820724	52820724	-	0.462122	0.977118	2.13796
13	52820734	52820734	-	0.299681	0.930452	2.16158
13	52820754	52820754	-	0.975085	0.992173	0.0534318
13	52821829	52821829	-	0.717497	0.992173	0.797994
13	52821834	52821834	-	0.855686	0.992173	-0.557297
13	52821849	52821849	-	0.922655	0.992173	-0.155682
13	52822299	52822299	-	0.537793	0.985939	0.901304
13	52822304	52822304	-	0.269964	0.925479	0.568182
13	52822316	52822316	-	0.826864	0.992173	-0.27157
13	52822412	52822412	-	0.00565818	0.749366	4.83871
13	52822899	52822899	-	0.075545	0.885692	2.35294
13	52823044	52823044	-	0.0878679	0.885692	2.0202
13	52828745	52828745	-	0.112066	0.885692	-10.087
13	52828790	52828790	-	0.535661	0.985837	2.25967
13	52828800	52828800	-	0.726575	0.992173	-0.918367
13	52828837	52828837	-	0.000322608	0.498705	-15.3241
13	52828864	52828864	-	0.00310191	0.705153	-11.3169
13	52828866	52828866	-	0.197516	0.925479	-5.73482
13	52828883	52828883	-	0.00402542	0.716112	-7.37042
13	52828901	52828901	-	0.45007	0.975083	-1.01873
13	52828981	52828981	-	0.149766	0.91115	-2.92885
13	52829038	52829038	-	0.88272	0.992173	0.371736
13	52829067	52829067	-	0.590246	0.989489	-0.542606
13	52829078	52829078	-	0.930056	0.992173	0.126205
13	52829120	52829120	-	0.100193	0.885692	-3.7737
13	52829487	52829487	-	0.873239	0.992173	-0.589226
13	52832371	52832371	-	0.31992	0.937646	-3.36897
13	52832394	52832394	-	0.458413	0.976658	-1.83461
13	52832465	52832465	-	0.193582	0.925479	-3.15564
13	52832485	52832485	-	0.202125	0.925479	4.58294
13	52832543	52832543	-	0.603585	0.990057	1.8759
13	52832570	52832570	-	0.808254	0.992173	-0.896945
13	52850544	52850544	-	0.899097	0.992173	0.345622
13	52873962	52873962	-	0.925642	0.992173	-0.548755
13	52874023	52874023	-	0.679931	0.992173	-2.41025
13	52874047	52874047	-	0.167006	0.925479	-7.72185
13	52874066	52874066	-	0.475104	0.979702	-4.90821
13	52874080	52874080	-	0.734565	0.992173	2.66017
13	52874092	52874092	-	0.798717	0.992173	-2.4831
13	52874137	52874137	-	0.730952	0.992173	-2.10753
13	52874203	52874203	-	0.616463	0.990452	-4.27415
13	52879475	52879475	-	0.799694	0.992173	1.73185
13	52879499	52879499	-	0.0408445	0.853587	-14.0681
13	52879503	52879503	-	0.317148	0.936433	-6.13043
13	52879507	52879507	-	0.19542	0.925479	-7.13793
13	52880257	52880257	-	0.743886	0.992173	2.60703
13	52880302	52880302	-	0.287676	0.927187	-9.85915
13	52884503	52884503	-	0.306462	0.932082	5.06716
13	52884558	52884558	-	0.377421	0.958661	2.1234
13	52884565	52884565	-	0.206206	0.925479	-5.45731
13	52884655	52884655	-	0.96348	0.992173	0.219298
13	52884664	52884664	-	0.581679	0.98914	2.07893
13	52884669	52884669	-	0.62799	0.991089	2.95455
13	52921396	52921396	-	0.245077	0.925479	-7.85091
13	52928097	52928097	-	0.86152	0.992173	-0.709559
13	52928141	52928141	-	0.198772	0.925479	-5.24795
13	52928155	52928155	-	0.870466	0.992173	-0.729927
13	52928191	52928191	-	0.6203	0.990711	2.29005
13	52928223	52928223	-	0.148898	0.910292	-4.98339
13	52928246	52928246	-	0.427323	0.970734	4.33682
13	52928400	52928400	-	0.0261368	0.841406	-7.26044
13	52928421	52928421	-	0.163722	0.925479	-7.00657
13	52928443	52928443	-	0.135172	0.895928	-7.00855
13	52928457	52928457	-	0.256177	0.925479	5.39683
13	52928550	52928550	-	0.413694	0.967554	-3.804
13	52928576	52928576	-	0.184167	0.925479	-6.24779
13	52928594	52928594	-	0.403217	0.965419	-1.97354
13	52928727	52928727	-	0.437877	0.973058	-4.1435
13	52928755	52928755	-	0.567863	0.988343	-1.98979
13	52928896	52928896	-	0.953125	0.992173	0.160382
13	52928930	52928930	-	0.476942	0.980036	1.95891
13	52929076	52929076	-	0.135578	0.896334	-2.87442
13	52929107	52929107	-	0.931535	0.992173	-0.0700187
13	52929157	52929157	-	0.261279	0.925479	-1.71275
13	52929840	52929840	-	0.584154	0.989147	-1.09403
13	52929932	52929932	-	0.968811	0.992173	0.0590861
13	52947637	52947637	-	0.695369	0.992173	-2.82278
13	52947645	52947645	-	0.733123	0.992173	-2.06044
13	52947719	52947719	-	0.134434	0.895003	7.07661
13	52947751	52947751	-	0.0743588	0.885692	9.59453
13	52974861	52974861	-	0.195124	0.925479	3.14273
13	52974876	52974876	-	0.443602	0.974032	-2.49037
13	52974929	52974929	-	0.040654	0.853587	7.79727
13	52975962	52975962	-	0.227207	0.925479	2.85472
13	52975989	52975989	-	0.134592	0.895097	-10.854
13	52976016	52976016	-	0.00947769	0.783097	-9.92908
13	52976100	52976100	-	0.00171248	0.647255	-13.1282
13	52976164	52976164	-	0.18251	0.925479	-7.43864
13	52976175	52976175	-	0.322656	0.938833	-4.35086
13	52976279	52976279	-	0.044644	0.856998	3.52941
13	52976416	52976416	-	0.976168	0.992173	-0.0847458
13	52976459	52976459	-	0.232546	0.925479	-0.869565
13	52976504	52976504	-	0.618531	0.990583	-1.7745
13	52976506	52976506	-	0.508018	0.983437	-3.49282
13	52977007	52977007	-	0.241395	0.925479	0.917431
13	52977351	52977351	-	0.48549	0.980927	-3.27381
13	52977375	52977375	-	0.844064	0.992173	-0.880639
13	52977491	52977491	-	0.479339	0.98034	4.01515
13	52977544	52977544	-	0.0197231	0.83561	-13.4473
13	52977585	52977585	-	0.643693	0.991974	-2.01055
13	52977673	52977673	-	0.425954	0.970384	3.16449
13	52977679	52977679	-	0.47828	0.980191	2.31129
13	52977745	52977745	-	0.366248	0.955434	-3.53504
13	52977753	52977753	-	0.83091	0.992173	0.878999
13	52978235	52978235	-	0.578187	0.988615	0.677227
13	52978293	52978293	-	0.0829962	0.885692	-2.47525
13	52978329	52978329	-	0.0163937	0.823064	-2.68456
13	52979323	52979323	-	0.640251	0.991691	0.684211
13	52979398	52979398	-	0.559437	0.987552	1.57451
13	52979444	52979444	-	0.429951	0.971246	1.27193
13	52979479	52979479	-	0.909204	0.992173	0.136181
13	52979998	52979998	-	0.932896	0.992173	-0.14356
13	52980026	52980026	-	0.989516	0.992173	0.0184928
13	52980028	52980028	-	0.0904763	0.885692	1.86916
13	52980086	52980086	-	0.271138	0.925479	0.471698
13	52980102	52980102	-	0.817636	0.992173	0.234772
13	52980113	52980113	-	0.494941	0.982099	-0.527142
13	52980148	52980148	-	0.910949	0.992173	-0.0857354
13	52980153	52980153	-	0.152647	0.9146	-1.72613
13	52980188	52980188	-	0.556344	0.987357	0.669056
13	52980190	52980190	-	0.432927	0.972075	0.69258
13	52980210	52980210	-	0.0861525	0.885692	-0.796813
13	52980216	52980216	-	0.212181	0.925479	-1.26672
13	52980225	52980225	-	0.517673	0.984489	-0.445736
13	52980233	52980233	-	0.989017	0.992173	-0.0151796
13	52980281	52980281	-	0.294265	0.928612	1.3035
13	52980289	52980289	-	0.254047	0.925479	-0.617284
13	52980298	52980298	-	0.151541	0.913267	2.87496
13	52980304	52980304	-	0.344559	0.947235	-1.31709
13	52980311	52980311	-	0.380461	0.959587	-1.32646
13	52980323	52980323	-	0.86169	0.992173	0.224476
13	52982874	52982874	-	0.0150895	0.819217	4.06504
13	52994525	52994525	-	0.345745	0.947568	-3.95699
13	52994724	52994724	-	0.262966	0.925479	2.50767
13	52994772	52994772	-	0.662958	0.992173	1.99336
13	53017148	53017148	-	0.168972	0.925479	6.74584
13	53017201	53017201	-	0.513883	0.984136	-2.74006
13	53017216	53017216	-	0.222562	0.925479	-6.28901
13	53024496	53024496	-	0.732512	0.992173	1.42506
13	53024503	53024503	-	0.801651	0.992173	-1.13612
13	53024531	53024531	-	0.23116	0.925479	-5.57151
13	53024594	53024594	-	0.724429	0.992173	1.54959
13	53067815	53067815	-	0.41615	0.968034	4.2563
13	53067849	53067849	-	0.467148	0.978411	1.93652
13	53067879	53067879	-	0.10334	0.885692	-5.49057
13	53067887	53067887	-	0.325929	0.940245	-4.9159
13	53068441	53068441	-	0.657975	0.992173	1.71506
13	53068448	53068448	-	0.218296	0.925479	5.21739
13	53095225	53095225	-	0.403292	0.965419	4.21255
13	53095227	53095227	-	0.985069	0.992173	0.101471
13	53095229	53095229	-	0.455347	0.976165	-3.4607
13	53095231	53095231	-	0.233794	0.925479	-5.13401
13	53095235	53095235	-	0.263508	0.925479	6.74568
13	53095312	53095312	-	0.446803	0.974686	-4.18103
13	53096472	53096472	-	0.119232	0.885993	5.03007
13	53096537	53096537	-	0.268705	0.925479	-5.74935
13	53096541	53096541	-	0.95686	0.992173	0.287433
13	53096559	53096559	-	0.434462	0.972362	-4.24842
13	53096563	53096563	-	0.221661	0.925479	-6.20242
13	53096603	53096603	-	0.803787	0.992173	-1.3242
13	53096622	53096622	-	0.697439	0.992173	-2.10517
13	53096706	53096706	-	0.10861	0.885692	3.71835
13	53096818	53096818	-	0.976165	0.992173	0.0776639
13	53096828	53096828	-	0.0835263	0.885692	1.88679
13	53096840	53096840	-	0.573041	0.988551	0.860821
13	53098015	53098015	-	0.653911	0.992173	-2.06641
13	53100303	53100303	-	0.479342	0.98034	5.13357
13	53100346	53100346	-	0.143135	0.903157	-7.07956
13	53109450	53109450	-	0.30722	0.93234	2.88448
13	53109527	53109527	-	0.647164	0.992173	1.54165
13	53109564	53109564	-	0.613533	0.990287	-0.858445
13	53109821	53109821	-	0.706826	0.992173	1.34666
13	53109843	53109843	-	0.135899	0.896751	-2.97596
13	53109859	53109859	-	0.369534	0.956331	3.66826
13	53109938	53109938	-	0.000809802	0.57686	-20.2463
13	53118883	53118883	-	0.755452	0.992173	1.59521
13	53118894	53118894	-	0.928141	0.992173	0.2886
13	53118898	53118898	-	0.159418	0.923026	-5.84211
13	53120938	53120938	-	0.686296	0.992173	-3.35484
13	53124313	53124313	-	0.891693	0.992173	-0.455285
13	53153742	53153742	-	0.154439	0.916659	4.28721
13	53153767	53153767	-	0.183359	0.925479	6.41784
13	53153785	53153785	-	0.095624	0.885692	8.61665
13	53153820	53153820	-	0.735785	0.992173	1.19048
13	53153884	53153884	-	0.194119	0.925479	6.62353
13	53153943	53153943	-	0.34727	0.948152	-3.34223
13	53174290	53174290	-	0.691384	0.992173	-1.82001
13	53174351	53174351	-	0.907952	0.992173	-0.558313
13	53176133	53176133	-	0.903191	0.992173	-0.466586
13	53176141	53176141	-	0.225796	0.925479	3.93308
13	53176178	53176178	-	0.451103	0.975259	-4.22535
13	53184444	53184444	-	0.90891	0.992173	-0.595238
13	53184466	53184466	-	0.428995	0.971018	4.69349
13	53189397	53189397	-	0.540319	0.986215	3.57979
13	53189422	53189422	-	0.00494282	0.739591	-12.6802
13	53189428	53189428	-	0.451179	0.975259	-5.1957
13	53191926	53191926	-	0.870147	0.992173	-1.25
13	53191946	53191946	-	0.428683	0.970945	4.44678
13	53235377	53235377	-	0.391008	0.962901	4.09913
13	53261182	53261182	-	0.490818	0.981498	-3.80255
13	53261222	53261222	-	0.0255426	0.840581	15.0505
13	53261460	53261460	-	0.500928	0.982847	1.79316
13	53278993	53278993	-	0.898468	0.992173	-0.637959
13	53279047	53279047	-	0.891985	0.992173	0.472747
13	53279054	53279054	-	0.423232	0.969898	-2.50074
13	53279159	53279159	-	0.376535	0.958405	-8.66352
13	53279186	53279186	-	0.409126	0.966701	-4.24962
13	53279283	53279283	-	0.807804	0.992173	-0.40311
13	53279375	53279375	-	0.698262	0.992173	0.877743
13	53279394	53279394	-	0.427913	0.970821	1.56126
13	53279396	53279396	-	0.1779	0.925479	2.44409
13	53279419	53279419	-	0.901408	0.992173	0.263552
13	53279511	53279511	-	0.510297	0.983675	-2.53628
13	53279522	53279522	-	0.456517	0.976416	-4.25388
13	53279547	53279547	-	0.648898	0.992173	2.87087
13	53279636	53279636	-	0.74957	0.992173	-0.998363
13	53284585	53284585	-	0.486915	0.980927	4.30108
13	53284590	53284590	-	0.309003	0.933195	-6.47743
13	53284648	53284648	-	0.116613	0.885824	8.95743
13	53284661	53284661	-	0.682094	0.992173	2.85315
13	53284700	53284700	-	0.109792	0.885692	7.31293
13	53284719	53284719	-	0.301418	0.930769	4.10508
13	53284734	53284734	-	0.10556	0.885692	6.06641
13	53284779	53284779	-	0.0193506	0.834026	5.49802
13	53284792	53284792	-	0.168565	0.925479	6.01732
13	53284798	53284798	-	0.981869	0.992173	-0.0769231
13	53305551	53305551	-	0.916231	0.992173	0.621345
13	53305632	53305632	-	0.387571	0.962012	4.97043
13	53305649	53305649	-	0.913708	0.992173	0.359408
13	53323879	53323879	-	0.232247	0.925479	-6.74764
13	53346737	53346737	-	0.55871	0.987552	3.65993
13	53346753	53346753	-	0.949658	0.992173	0.244798
13	53356435	53356435	-	0.259765	0.925479	-8.48214
13	53356580	53356580	-	0.0307042	0.845052	-1.44928
13	53356719	53356719	-	0.14634	0.907223	-3.57015
13	53375680	53375680	-	0.929609	0.992173	0.384447
13	53375856	53375856	-	0.312872	0.934789	-3.81528
13	53375890	53375890	-	0.607779	0.990151	1.65201
13	53376955	53376955	-	0.877055	0.992173	-0.235294
13	53377002	53377002	-	0.0150672	0.819217	4.98814
13	53377069	53377069	-	0.202716	0.925479	-0.746269
13	53377075	53377075	-	0.872545	0.992173	-0.160739
13	53388749	53388749	-	0.0188468	0.833966	-15.485
13	53426465	53426465	-	0.524774	0.985021	-2.60621
13	53426472	53426472	-	0.86337	0.992173	0.416667
13	53426572	53426572	-	0.296665	0.929549	8.438
13	53426604	53426604	-	0.906802	0.992173	-0.916066
13	53426665	53426665	-	0.974814	0.992173	-0.0395257
13	53426817	53426817	-	0.210223	0.925479	3.74045
13	53442290	53442290	-	0.853415	0.992173	0.949416
13	53442314	53442314	-	0.0254139	0.840581	12.3983
13	53442350	53442350	-	0.099163	0.885692	8.82204
13	53442408	53442408	-	0.729883	0.992173	0.956514
13	53443716	53443716	-	0.842165	0.992173	-1.15042
13	53443778	53443778	-	0.313327	0.934916	2.32323
13	53443898	53443898	-	0.255637	0.925479	1.07527
13	53462142	53462142	-	0.150114	0.911628	2.77896
13	53462146	53462146	-	0.90219	0.992173	0.222898
13	53466291	53466291	-	0.471519	0.979131	6.15537
13	53466321	53466321	-	0.905489	0.992173	-1.18708
13	53468977	53468977	-	0.746687	0.992173	1.68239
13	53473078	53473078	-	0.0680864	0.883347	6.30631
13	53475542	53475542	-	0.280855	0.925724	4.95151
13	53475564	53475564	-	0.714985	0.992173	-1.03448
13	53475588	53475588	-	0.69778	0.992173	1.80456
13	53475591	53475591	-	0.363434	0.954234	-1.8467
13	53475607	53475607	-	0.815126	0.992173	-0.622626
13	53475724	53475724	-	0.260515	0.925479	4.72727
13	53475760	53475760	-	0.456559	0.976443	1.85731
13	53475812	53475812	-	0.82251	0.992173	0.315687
13	53475880	53475880	-	0.18919	0.925479	2.52173
13	53475891	53475891	-	0.705173	0.992173	0.410519
13	53475898	53475898	-	0.0139249	0.81405	3.0303
13	53475902	53475902	-	0.530534	0.985477	1.72832
13	53475904	53475904	-	0.49537	0.982106	-1.25
13	53475908	53475908	-	0.284145	0.926066	0.632911
13	53475910	53475910	-	0.280947	0.925724	0.649351
13	53502747	53502747	-	0.84882	0.992173	-1.08541
13	53502750	53502750	-	0.556793	0.987472	3.40764
13	53592934	53592934	-	0.475308	0.979766	2.00108
13	53592946	53592946	-	0.174534	0.925479	3.04127
13	53592955	53592955	-	0.508304	0.983449	2.04259
13	53593053	53593053	-	0.865009	0.992173	-0.450577
13	53593131	53593131	-	0.832915	0.992173	1.67701
13	53665944	53665944	-	0.755113	0.992173	-0.964533
13	53688807	53688807	-	0.170102	0.925479	-3.21673
13	53688832	53688832	-	0.819306	0.992173	0.630252
13	53688885	53688885	-	0.211748	0.925479	-6.05204
13	53688908	53688908	-	0.13076	0.891682	-9.30205
13	53688942	53688942	-	0.937802	0.992173	-0.299478
13	53688980	53688980	-	0.06232	0.877555	-5.00797
13	53764852	53764852	-	0.308643	0.933024	5.18445
13	53764858	53764858	-	0.788791	0.992173	1.42857
13	53764889	53764889	-	0.565579	0.988046	2.7417
13	53764932	53764932	-	0.938676	0.992173	0.145523
13	53764984	53764984	-	0.244081	0.925479	1.65258
13	53765115	53765115	-	0.227669	0.925479	1.07527
13	53765196	53765196	-	0.899172	0.992173	-0.303738
13	53775788	53775788	-	0.206037	0.925479	-9.64165
13	53776114	53776114	-	0.496784	0.982159	2.78997
13	53776130	53776130	-	0.678527	0.992173	-2.15508
13	53776144	53776144	-	0.336782	0.944046	-4.07563
13	53779351	53779351	-	0.146328	0.907193	7.67581
13	53779470	53779470	-	0.182413	0.925479	8.29506
13	53783463	53783463	-	0.642503	0.991811	2.90389
13	53783509	53783509	-	0.279275	0.925598	0.740741
13	53783533	53783533	-	0.901506	0.992173	-0.198076
13	54043037	54043037	-	0.46833	0.978543	-3.5904
13	54043220	54043220	-	0.21985	0.925479	-4.96585
13	54053351	54053351	-	0.63527	0.991388	2.58621
13	54053441	54053441	-	0.690447	0.992173	1.76474
13	54053515	54053515	-	0.516002	0.984253	2.62938
13	54053518	54053518	-	0.413457	0.967494	-2.10572
13	54053561	54053561	-	0.94139	0.992173	0.27972
13	54053576	54053576	-	0.118298	0.885993	4.48622
13	54053612	54053612	-	0.825458	0.992173	0.713012
13	54053631	54053631	-	0.210959	0.925479	-5.0325
13	54053651	54053651	-	0.202667	0.925479	-4.23934
13	54053762	54053762	-	0.505557	0.983259	-2.36735
13	54053843	54053843	-	0.291432	0.928125	-3.9631
13	54053874	54053874	-	0.343924	0.947129	4.56257
13	54056396	54056396	-	0.399383	0.965024	4.69309
13	54056653	54056653	-	0.372651	0.957369	-7.0577
13	54056764	54056764	-	0.619571	0.990611	-2.17761
13	54063497	54063497	-	0.948006	0.992173	-0.076056
13	54063546	54063546	-	0.872931	0.992173	-0.250462
13	54067814	54067814	-	0.217788	0.925479	-6.99346
13	54079809	54079809	-	0.864523	0.992173	-1.13636
13	54079856	54079856	-	0.773474	0.992173	-1.21228
13	54079936	54079936	-	0.123125	0.887165	-5.6699
13	54079961	54079961	-	0.0128647	0.809049	-11.7156
13	54079998	54079998	-	0.187796	0.925479	8.51958
13	54080033	54080033	-	0.94085	0.992173	-0.378788
13	54118486	54118486	-	0.721453	0.992173	1.54937
13	54118522	54118522	-	0.744693	0.992173	-1.83343
13	54118632	54118632	-	0.918151	0.992173	-0.659341
13	54152819	54152819	-	0.307705	0.932497	-4.73565
13	54152833	54152833	-	0.0401596	0.853225	-8.46486
13	54152846	54152846	-	0.475865	0.979834	-3.58763
13	54152941	54152941	-	0.61233	0.990254	1.48871
13	54153015	54153015	-	0.323653	0.939142	2.43602
13	54159529	54159529	-	0.184424	0.925479	-5.94758
13	54165068	54165068	-	0.574242	0.988551	-2.44479
13	54165079	54165079	-	0.609152	0.990224	2.21539
13	54165126	54165126	-	0.730121	0.992173	3.1858
13	54174963	54174963	-	0.773283	0.992173	-1.55367
13	54175008	54175008	-	0.347786	0.948412	2.47863
13	54175458	54175458	-	0.442946	0.973905	-4.91525
13	54175558	54175558	-	0.125868	0.888905	-5.31281
13	54175560	54175560	-	0.362567	0.953848	-3.41598
13	54175588	54175588	-	0.3861	0.961369	-2.47845
13	54175648	54175648	-	0.477901	0.980098	-2.73285
13	54175702	54175702	-	0.636406	0.991388	-2.11093
13	54175823	54175823	-	0.212985	0.925479	-4.64724
13	54175872	54175872	-	0.189935	0.925479	3.17304
13	54175898	54175898	-	0.201901	0.925479	5.03979
13	54186177	54186177	-	0.459437	0.976709	-4.10136
13	54186182	54186182	-	0.831582	0.992173	-0.703142
13	54186188	54186188	-	0.712203	0.992173	-1.17175
13	54186208	54186208	-	0.0602117	0.875277	-9.72288
13	54189767	54189767	-	0.441091	0.973561	5.12878
13	54189773	54189773	-	0.653784	0.992173	-2.35149
13	54189936	54189936	+	0.365761	0.955227	-6.35902
13	54189937	54189937	-	0.692358	0.992173	-2.34962
13	54189956	54189956	+	0.375597	0.958077	-5.16319
13	54189977	54189977	+	0.958007	0.992173	-0.450371
13	54190006	54190006	+	0.250277	0.925479	-11.4377
13	54190174	54190174	-	0.266152	0.925479	-5.4324
13	54190218	54190218	-	0.299414	0.930412	-4.08805
13	54190250	54190250	-	0.0277613	0.841406	-7.98481
13	54192984	54192984	-	0.426334	0.97057	-5.18974
13	54205540	54205540	-	0.594694	0.989783	-2.48585
13	54205585	54205585	-	0.534577	0.985669	-3.62522
13	54215144	54215144	-	0.704419	0.992173	-1.67416
13	54215149	54215149	-	0.735445	0.992173	1.81818
13	54215219	54215219	-	0.83799	0.992173	1.03843
13	54215252	54215252	-	0.476068	0.979834	-3.75
13	54215402	54215402	-	0.635891	0.991388	3.87205
13	54215429	54215429	-	0.948577	0.992173	0.448347
13	54215601	54215601	-	0.0970977	0.885692	-10.1846
13	54215662	54215662	-	0.715491	0.992173	1.3289
13	54215697	54215697	-	0.607001	0.990151	3.45922
13	54216483	54216483	-	0.992128	0.992173	-0.0537634
13	54237563	54237563	-	0.291034	0.928093	-5.67389
13	54237619	54237619	-	0.127194	0.88967	-9.79853
13	54237697	54237697	-	0.199849	0.925479	-6.17239
13	54242314	54242314	-	0.0467493	0.859343	-6.98829
13	54242494	54242494	-	0.385606	0.961281	-3.22837
13	54242516	54242516	-	0.632599	0.991315	-2.75926
13	54242601	54242601	-	0.318312	0.93701	-6.66667
13	54242604	54242604	-	0.871349	0.992173	-1.10106
13	54247580	54247580	-	0.27636	0.925479	-2.8297
13	54247618	54247618	-	0.43788	0.973058	-2.3897
13	54247919	54247919	-	0.612496	0.990254	-2.01272
13	54247972	54247972	-	0.609081	0.990223	-3.57334
13	54257018	54257018	-	0.627972	0.991089	2.5822
13	54257093	54257093	-	0.706477	0.992173	1.32818
13	54257307	54257307	-	0.912925	0.992173	-0.563888
13	54258148	54258148	-	0.261948	0.925479	3.20346
13	54260581	54260581	-	0.617316	0.990452	2.92976
13	54260650	54260650	-	0.0205366	0.836866	-11.9509
13	54282671	54282671	-	0.443637	0.974036	-3.51249
13	54282675	54282675	-	0.450353	0.97519	4.60449
13	54282679	54282679	-	0.599529	0.989783	2.60473
13	54282701	54282701	-	0.7954	0.992173	1.04991
13	54282843	54282843	-	0.723933	0.992173	1.01573
13	54301603	54301603	-	0.652587	0.992173	2.39651
13	54301664	54301664	-	0.531932	0.985565	4.49863
13	54301668	54301668	-	0.0915908	0.885692	8.47961
13	54304017	54304017	-	0.0401113	0.853225	-8.39851
13	54304019	54304019	-	0.0256804	0.840857	-11.6374
13	54304081	54304081	-	0.235642	0.925479	6.8854
13	54304084	54304084	-	0.79188	0.992173	1.72666
13	54304134	54304134	-	0.0625814	0.877555	-12.3504
13	54304192	54304192	-	0.641867	0.991807	2.94192
13	54310486	54310486	-	0.631742	0.991315	4.40939
13	54310556	54310556	-	0.994175	0.992173	0.0312361
13	54310575	54310575	-	0.0242476	0.839614	11.75
13	54312712	54312712	-	0.0268754	0.841406	-13.0157
13	54312750	54312750	-	0.197476	0.925479	-8.90065
13	54312790	54312790	-	0.086141	0.885692	-6.05888
13	54312828	54312828	-	0.68417	0.992173	-3.11492
13	54312905	54312905	-	0.4747	0.979598	-3.50962
13	54312953	54312953	-	0.671375	0.992173	-1.8649
13	54321067	54321067	-	0.625436	0.991042	3.03102
13	54321110	54321110	-	0.434275	0.972362	5.88235
13	54321644	54321644	-	0.87508	0.992173	-0.591716
13	54322482	54322482	-	0.785591	0.992173	-1.89115
13	54322658	54322658	-	0.431059	0.971542	-2.84193
13	54322670	54322670	-	0.759757	0.992173	-1.68521
13	54322698	54322698	-	0.0548649	0.867478	11.9608
13	54322743	54322743	-	0.592931	0.989654	3.57402
13	54322760	54322760	-	0.254012	0.925479	7.84463
13	54323126	54323126	-	0.272614	0.925479	5.65092
13	54323183	54323183	-	0.17545	0.925479	5.83364
13	54323221	54323221	-	0.775549	0.992173	0.526778
13	54323294	54323294	-	0.360099	0.952867	-1.57403
13	54323384	54323384	-	0.990922	0.992173	-0.0387802
13	54323389	54323389	-	0.396725	0.964526	3.53022
13	54323426	54323426	-	0.128717	0.890431	7.79545
13	54323475	54323475	-	0.0837659	0.885692	7.47153
13	54323583	54323583	-	0.785462	0.992173	2.11332
13	54327184	54327184	-	0.917492	0.992173	0.385303
13	54327286	54327286	-	0.414448	0.967587	-2.9937
13	54327297	54327297	-	0.74699	0.992173	-1.64204
13	54337518	54337518	-	0.588737	0.989452	-5.46755
13	54337570	54337570	-	0.0658483	0.881325	-15.4839
13	54337587	54337587	-	0.939301	0.992173	-0.593904
13	54337788	54337788	-	0.678709	0.992173	-1.75339
13	54384758	54384758	-	0.834503	0.992173	-0.583917
13	54384802	54384802	-	0.551603	0.986846	-1.39406
13	54384850	54384850	-	0.883533	0.992173	0.843836
13	54392577	54392577	-	0.300688	0.930661	-4.92777
13	54392674	54392674	-	0.874864	0.992173	1.10333
13	54437071	54437071	-	0.594785	0.989783	-4.96078
13	54437097	54437097	-	0.251309	0.925479	-8.8
13	54437118	54437118	-	0.0249726	0.840581	-15.6261
13	54437146	54437146	-	0.919948	0.992173	-0.537907
13	54437155	54437155	-	0.0876814	0.885692	-9.32794
13	54437338	54437338	-	0.0825876	0.885692	8.35597
13	54437408	54437408	-	0.697838	0.992173	1.55727
13	54447146	54447146	-	0.300816	0.930663	2.36232
13	54447158	54447158	-	0.991573	0.992173	-0.0153905
13	54457276	54457276	-	0.995526	0.992173	0.0317518
13	54457330	54457330	-	0.363118	0.954058	-3.25801
13	54467831	54467831	-	0.496416	0.982106	-3.06915
13	54467845	54467845	-	0.614883	0.990413	-2.47929
13	54467877	54467877	-	0.235359	0.925479	5.05777
13	54467899	54467899	-	0.892638	0.992173	-0.577099
13	54467956	54467956	-	0.714124	0.992173	-2.00957
13	54467964	54467964	-	0.85345	0.992173	-1.27688
13	54468270	54468270	-	0.177895	0.925479	-1.23457
13	54468408	54468408	-	0.673616	0.992173	0.682019
13	54468450	54468450	-	0.042854	0.855294	2.68456
13	54468456	54468456	-	0.593306	0.989655	-1.13706
13	54504607	54504607	-	0.215032	0.925479	-1.07527
13	54556547	54556547	-	0.811012	0.992173	1.05042
13	54556567	54556567	-	0.474301	0.979575	-4.21569
13	54556628	54556628	-	0.297001	0.929581	-6.27079
13	54562556	54562556	-	0.117737	0.885824	-10.6818
13	54563410	54563410	-	0.0438863	0.856318	10.4615
13	54564247	54564247	-	0.311484	0.934082	5.0278
13	54564254	54564254	-	0.863404	0.992173	-0.739562
13	54564344	54564344	-	0.289411	0.927705	-4.94639
13	54564386	54564386	-	0.12201	0.886704	-4.36336
13	54564417	54564417	-	0.383654	0.960619	-3.99603
13	54564474	54564474	-	0.0454356	0.858415	-7.96339
13	54564529	54564529	-	0.106163	0.885692	5.31463
13	54564532	54564532	-	0.838345	0.992173	-1.0473
13	54564590	54564590	-	0.823148	0.992173	1.0989
13	54564671	54564671	-	0.360448	0.953027	-2.39564
13	54564679	54564679	-	0.200699	0.925479	-2.95482
13	54564756	54564756	-	0.735539	0.992173	0.597256
13	54564775	54564775	-	0.727424	0.992173	-0.707951
13	54564811	54564811	-	0.51524	0.984206	0.889533
13	54564813	54564813	-	0.91443	0.992173	-0.150966
13	54564816	54564816	-	0.87846	0.992173	-0.300752
13	54564864	54564864	-	0.168612	0.925479	1.89056
13	54564880	54564880	-	0.941396	0.992173	-0.0538372
13	54564895	54564895	-	0.187198	0.925479	1.94056
13	54564916	54564916	-	0.214201	0.925479	-0.662252
13	54564930	54564930	-	0.845914	0.992173	-0.309478
13	54564939	54564939	-	0.921786	0.992173	-0.100978
13	54566379	54566379	-	0.159229	0.92286	7.17889
13	54566393	54566393	-	0.527656	0.985294	2.25116
13	54574471	54574471	-	0.804434	0.992173	-1.62222
13	54574477	54574477	-	0.963664	0.992173	-0.288125
13	54574692	54574692	-	0.167426	0.925479	-6.37519
13	54574716	54574716	-	0.941766	0.992173	-0.152027
13	54575474	54575474	-	0.205238	0.925479	-1.38889
13	54576321	54576321	-	0.471467	0.979131	2.82103
13	54576371	54576371	-	0.0623942	0.877555	9.58981
13	54576515	54576515	-	0.90256	0.992173	0.390394
13	54581219	54581219	-	0.400984	0.965195	3.64299
13	54581226	54581226	-	0.615848	0.990428	-2.69608
13	54581308	54581308	-	0.710856	0.992173	1.08852
13	54581343	54581343	-	0.795502	0.992173	-0.585689
13	54581382	54581382	-	0.02843	0.841829	-11.0429
13	54581484	54581484	-	0.845614	0.992173	0.818735
13	54582008	54582008	-	0.423748	0.969958	4.42018
13	54582039	54582039	-	0.851849	0.992173	-0.957115
13	54582042	54582042	-	0.888797	0.992173	-0.530721
13	54582128	54582128	-	0.893618	0.992173	-0.549451
13	54582138	54582138	-	0.270256	0.925479	-4.19768
13	54582608	54582608	-	0.122873	0.887165	-3.41238
13	54582694	54582694	-	0.217892	0.925479	5.85168
13	54582829	54582829	-	0.829659	0.992173	1.19675
13	54583002	54583002	-	0.328095	0.941048	4.8501
13	54583013	54583013	-	0.119	0.885993	-7.05255
13	54583060	54583060	-	0.721955	0.992173	-2.23005
13	54583178	54583178	-	0.479188	0.98034	2.8399
13	54583226	54583226	-	0.0130905	0.810512	-7.91827
13	54583271	54583271	-	0.372629	0.957369	-2.48055
13	54583280	54583280	-	0.198688	0.925479	5.53262
13	54583288	54583288	-	0.955303	0.992173	0.240893
13	54589907	54589907	-	0.95799	0.992173	-0.0784929
13	54589913	54589913	-	0.593295	0.989655	-1.08696
13	54589920	54589920	-	0.238118	0.925479	1.07527
13	54589929	54589929	-	0.243855	0.925479	1.11111
13	54589943	54589943	-	0.739298	0.992173	-0.960093
13	54590396	54590396	-	0.205535	0.925479	-1.0101
13	54590449	54590449	-	0.23028	0.925479	-1.9086
13	54590460	54590460	-	0.046167	0.858983	2.38095
13	54590466	54590466	-	0.984888	0.992173	-0.0237079
13	54590790	54590790	-	0.341819	0.946237	2.55552
13	54590808	54590808	-	0.204453	0.925479	-1.14943
13	54590814	54590814	-	0.228341	0.925479	-2.39875
13	54590819	54590819	-	0.078161	0.885692	-2.12766
13	54590836	54590836	-	0.947034	0.992173	-0.087535
13	54590840	54590840	-	0.109988	0.885692	1.75439
13	54590863	54590863	-	0.258704	0.925479	-3.88751
13	54590972	54590972	-	0.814956	0.992173	0.330943
13	54590982	54590982	-	0.0662355	0.881451	2.23881
13	54591015	54591015	-	0.78763	0.992173	0.54081
13	54591034	54591034	-	0.882259	0.992173	-0.437916
13	54591043	54591043	-	0.302015	0.93081	-2.32629
13	54591673	54591673	-	0.0527024	0.86566	2.0979
13	54591768	54591768	-	0.264061	0.925479	1.18584
13	54591822	54591822	-	0.376822	0.958507	0.929144
13	54591891	54591891	-	0.985446	0.992173	0.130177
13	54591908	54591908	-	0.480325	0.98034	4.08214
13	54591957	54591957	-	0.859046	0.992173	-1.01179
13	54592006	54592006	-	0.668781	0.992173	3.78095
13	54592121	54592121	-	0.248803	0.925479	8.74985
13	54605597	54605597	-	0.0238069	0.838523	-4.43331
13	54606075	54606075	-	0.637601	0.991491	-3.36449
13	54606216	54606216	-	0.501485	0.982932	-1.72359
13	54606236	54606236	-	0.430808	0.971405	4.62854
13	54610876	54610876	-	0.0129392	0.809519	4.31034
13	54610897	54610897	-	0.115969	0.885824	1.69492
13	54611620	54611620	-	0.107154	0.885692	-1.90476
13	54611665	54611665	-	0.26744	0.925479	0.666667
13	54611843	54611843	-	0.313919	0.935199	-2.09783
13	54611901	54611901	-	0.748027	0.992173	0.844984
13	54611932	54611932	-	0.991272	0.992173	0.0465875
13	54611956	54611956	-	0.0806714	0.885692	-7.59308
13	54611958	54611958	-	0.732293	0.992173	-1.68902
13	54617321	54617321	-	0.136767	0.897594	-4.49561
13	54621461	54621461	-	0.252491	0.925479	7.4952
13	54621469	54621469	-	0.85902	0.992173	1.20239
13	54623125	54623125	-	0.255846	0.925479	3.27004
13	54623148	54623148	-	0.184332	0.925479	6.93561
13	54623428	54623428	-	0.562115	0.98771	-2.98854
13	54623440	54623440	-	0.111641	0.885692	-7.79238
13	54623472	54623472	-	0.607222	0.990151	-1.32174
13	54629267	54629267	-	0.0593344	0.874425	-8.36196
13	54629308	54629308	-	0.792139	0.992173	-0.589136
13	54629336	54629336	-	0.0359406	0.84744	-9.69551
13	54670484	54670484	-	0.870295	0.992173	0.884956
13	54670491	54670491	-	0.400801	0.965195	4.08081
13	54670607	54670607	-	0.668288	0.992173	2.11039
13	54675761	54675761	-	0.224375	0.925479	-6.26093
13	54675900	54675900	-	0.866581	0.992173	0.91684
13	54675962	54675962	-	0.33357	0.943125	5.29277
13	54675973	54675973	-	0.32486	0.939723	5.83333
13	54676037	54676037	-	0.393179	0.963423	-4.23578
13	54685238	54685238	-	0.15038	0.912023	10.5658
13	54685464	54685464	-	0.877893	0.992173	-1.12911
13	54686468	54686468	-	0.492731	0.981655	-3.41562
13	54686619	54686619	-	0.148889	0.910292	-3.35061
13	54686670	54686670	-	0.561462	0.98771	-1.11295
13	54686680	54686680	-	0.502963	0.98309	-1.00153
13	54686713	54686713	-	0.179725	0.925479	2.72331
13	54686758	54686758	-	0.629611	0.991148	0.811703
13	54686761	54686761	-	0.046767	0.859343	2.65487
13	54686804	54686804	-	0.604238	0.990103	0.777484
13	54686812	54686812	-	0.0154586	0.819217	-3.53982
13	54686822	54686822	-	0.351461	0.949795	1.72374
13	54692941	54692941	-	0.894913	0.992173	-0.630517
13	54693182	54693182	-	0.561696	0.98771	-0.598759
13	54693205	54693205	-	0.568904	0.988444	-0.735518
13	54693220	54693220	-	0.264521	0.925479	0.49505
13	54693288	54693288	-	0.0433393	0.855445	1.65289
13	54693314	54693314	-	0.944302	0.992173	-0.0417128
13	54693355	54693355	-	0.78275	0.992173	0.300313
13	54693395	54693395	-	0.954891	0.992173	-0.0544745
13	54693420	54693420	-	0.0179449	0.829247	2.77778
13	54693429	54693429	-	0.306302	0.932082	1.47595
13	54693436	54693436	-	0.426355	0.97057	1.50078
13	54693443	54693443	-	0.111427	0.885692	1.69492
13	54693445	54693445	-	0.31423	0.935206	1.6453
13	54694684	54694684	-	0.102854	0.885692	1.36986
13	54694696	54694696	-	0.440981	0.973561	1.35338
13	54694747	54694747	-	0.928002	0.992173	-0.277778
13	54694843	54694843	-	0.317348	0.936542	-7.05413
13	54694863	54694863	-	0.453109	0.97576	-5.10801
13	54694892	54694892	-	0.436527	0.972812	4.59119
13	54694918	54694918	-	0.333961	0.943158	-7.77311
13	54695586	54695586	-	0.813054	0.992173	0.873016
13	54695618	54695618	-	0.432215	0.971929	-1.56262
13	54695629	54695629	-	0.806503	0.992173	0.378263
13	54695661	54695661	-	0.534272	0.985669	-1.34083
13	54695678	54695678	-	0.623147	0.990925	-1.51842
13	54695684	54695684	-	0.120154	0.885993	6.32164
13	54714294	54714294	-	0.238746	0.925479	-8.1483
13	54714308	54714308	-	0.274991	0.925479	-7.12281
13	54714310	54714310	-	0.812311	0.992173	-1.65097
13	54714392	54714392	-	0.433633	0.972316	4.16455
13	54714412	54714412	-	0.963841	0.992173	0.246566
13	54714735	54714735	-	0.579541	0.98889	-2.44048
13	54715825	54715825	-	0.594996	0.989783	-3.76984
13	54715901	54715901	-	0.798281	0.992173	1.32896
13	54715944	54715944	-	0.723942	0.992173	-2.1966
13	54747495	54747495	-	0.318866	0.937118	-6.80703
13	54747871	54747871	-	0.842407	0.992173	1.35161
13	54747886	54747886	-	0.736394	0.992173	-2.40632
13	54748006	54748006	-	0.681315	0.992173	2.08838
13	54748044	54748044	-	0.186628	0.925479	-5.80645
13	54748050	54748050	-	0.204885	0.925479	3.05974
13	54748052	54748052	-	0.713503	0.992173	-0.57678
13	54748150	54748150	-	0.491559	0.981596	3.83168
13	54748227	54748227	-	0.714497	0.992173	2.67986
13	54748243	54748243	-	0.450637	0.97519	3.97228
13	54748280	54748280	-	0.435979	0.972625	4.90716
13	54748303	54748303	-	0.653749	0.992173	3.13346
13	54748369	54748369	-	0.515523	0.984251	-3.89908
13	54748991	54748991	-	0.929242	0.992173	-1
13	54749012	54749012	-	0.952574	0.992173	-0.501253
13	54750863	54750863	-	0.838191	0.992173	0.757576
13	54750872	54750872	-	0.0245908	0.839736	4.25532
13	54750878	54750878	-	0.521218	0.984659	-1.21212
13	54750892	54750892	-	0.714492	0.992173	0.789372
13	54750899	54750899	-	0.0443814	0.856557	2.54237
13	54750912	54750912	-	0.593296	0.989655	1.14664
13	54751072	54751072	-	0.686849	0.992173	-2.13333
13	54752124	54752124	-	0.605333	0.990151	-3.04278
13	54752154	54752154	-	0.92611	0.992173	-0.543024
13	54752177	54752177	-	0.858678	0.992173	-1.0101
13	54752236	54752236	-	0.537401	0.985939	-3.62319
13	54752499	54752499	-	0.195287	0.925479	7.92359
13	54752987	54752987	-	0.426854	0.970573	-3.60169
13	54753026	54753026	-	0.0864485	0.885692	-8.00539
13	54753221	54753221	-	0.143945	0.904024	-8.87033
13	54753540	54753540	-	0.712079	0.992173	-2.4804
13	54753563	54753563	-	0.65929	0.992173	-2.54579
13	54753639	54753639	-	0.39581	0.964301	-4.85948
13	54753738	54753738	-	0.629036	0.991135	3.34932
13	54757739	54757739	-	0.199064	0.925479	7.61311
13	54757754	54757754	-	0.034778	0.847344	-12.751
13	54757764	54757764	-	0.299786	0.930452	-5.32561
13	54757792	54757792	-	0.512076	0.983875	3.87088
13	54757852	54757852	-	0.989	0.992173	0.0239234
13	54757884	54757884	-	0.0597901	0.875091	2.5765
13	54757960	54757960	-	0.232393	0.925479	-3.27131
13	54757966	54757966	-	0.103699	0.885692	3.26988
13	54757973	54757973	-	0.903846	0.992173	-0.205279
13	54760688	54760688	-	0.0955927	0.885692	-9.07162
13	54760701	54760701	-	0.510445	0.983692	-4.26617
13	54760750	54760750	-	0.00804805	0.772241	-15.1704
13	54760815	54760815	-	0.0215749	0.836866	-13.9051
13	54764366	54764366	-	0.127022	0.889586	-7.08388
13	54764484	54764484	-	0.452281	0.975586	-3.45181
13	54764489	54764489	-	0.0964569	0.885692	-7.69189
13	54764545	54764545	-	0.571011	0.988551	3.25881
13	54764686	54764686	-	0.0180752	0.830118	-9.14484
13	54764715	54764715	-	0.376509	0.958405	-4.4111
13	54764723	54764723	-	0.409511	0.966701	3.72403
13	54764742	54764742	-	0.595485	0.989783	2
13	54764753	54764753	-	0.884412	0.992173	-0.778275
13	54764767	54764767	-	0.0821231	0.885692	-8.74126
13	54764771	54764771	-	0.0702241	0.885692	-8.48327
13	54764775	54764775	-	0.858966	0.992173	-0.66981
13	54765970	54765970	-	0.0170541	0.827547	4.7619
13	54792468	54792468	-	0.713034	0.992173	-1.9802
13	54792861	54792861	-	0.35944	0.952678	5.33778
13	54792887	54792887	-	0.902275	0.992173	-0.558589
13	54792948	54792948	-	0.606442	0.990151	2.71853
13	54792997	54792997	-	0.42928	0.971076	5.24143
13	54792999	54792999	-	0.144774	0.905092	9.47145
13	54793210	54793210	-	0.344993	0.947416	-4.53719
13	54793237	54793237	-	0.680943	0.992173	-2.36679
13	54793255	54793255	-	0.14527	0.905915	5.59971
13	54798872	54798872	-	0.744987	0.992173	2.91485
13	54799844	54799844	-	0.535571	0.985825	-0.896793
13	54799883	54799883	-	0.0494477	0.863632	1.86335
13	54799907	54799907	-	0.474899	0.979615	2.07796
13	54799932	54799932	-	0.292272	0.928268	-2.65365
13	54800041	54800041	-	0.954108	0.992173	0.226704
13	54800057	54800057	-	0.865321	0.992173	0.42961
13	54805412	54805412	-	0.511772	0.98383	4.41406
13	54805434	54805434	-	0.197627	0.925479	8.962
13	54805463	54805463	-	0.129116	0.89063	7.5783
13	54805466	54805466	-	0.169732	0.925479	7.69841
13	54805488	54805488	-	0.801697	0.992173	1.77246
13	54805502	54805502	-	0.845967	0.992173	1.1003
13	54805584	54805584	-	0.0314836	0.845101	11.3286
13	54828892	54828892	-	0.955582	0.992173	-0.27959
13	54828899	54828899	-	0.809653	0.992173	-1.84456
13	54828905	54828905	-	0.25263	0.925479	5.19626
13	54864314	54864314	-	0.617232	0.990452	-1.42927
13	54864358	54864358	-	0.191709	0.925479	6.21665
13	54864363	54864363	-	0.862005	0.992173	-0.90312
13	54864367	54864367	-	0.44417	0.974165	4.27525
13	54864374	54864374	-	0.540596	0.986215	3.85246
13	54864415	54864415	-	0.508321	0.98346	2.7971
13	54864422	54864422	-	0.403362	0.965419	-3.30115
13	54864446	54864446	-	0.513718	0.984129	-3.22781
13	54864537	54864537	-	0.992282	0.992173	-0.0313606
13	54876707	54876707	-	0.736334	0.992173	-1.11418
13	54876724	54876724	-	0.834795	0.992173	-0.943936
13	54876770	54876770	-	0.6863	0.992173	-2.19161
13	54911840	54911840	-	0.268001	0.925479	6.6571
13	54911868	54911868	-	0.951274	0.992173	0.593255
13	54911876	54911876	-	0.581592	0.98914	2.70455
13	54911914	54911914	-	0.857769	0.992173	-0.552721
13	54911977	54911977	-	0.265244	0.925479	-4.4728
13	54912047	54912047	-	0.711942	0.992173	2.1584
13	54912057	54912057	-	0.118298	0.885993	9.49663
13	54912970	54912970	-	0.065042	0.88058	-6.74832
13	54912977	54912977	-	0.610412	0.990254	-2.58516
13	54912980	54912980	-	0.846326	0.992173	-0.64836
13	54945547	54945547	-	0.344259	0.947227	2.0544
13	54945567	54945567	-	0.0916506	0.885692	4.26705
13	54948471	54948471	-	0.0348695	0.847344	-4.26077
13	54948477	54948477	-	0.24656	0.925479	0.78125
13	54951047	54951047	-	0.912125	0.992173	0.513845
13	54951253	54951253	-	0.957265	0.992173	0.334999
13	54951352	54951352	-	0.394579	0.963914	-4.5778
13	54951381	54951381	-	0.62768	0.991089	-2.6094
13	54951414	54951414	-	0.324049	0.939239	6.10063
13	54951429	54951429	-	0.668136	0.992173	3.2319
13	54955846	54955846	-	0.762787	0.992173	0.867613
13	54955864	54955864	-	0.956092	0.992173	-0.0992474
13	54955894	54955894	-	0.0811836	0.885692	4.25153
13	54955901	54955901	-	0.988639	0.992173	-0.0199947
13	54955904	54955904	-	0.746127	0.992173	-0.853543
13	54955910	54955910	-	0.249673	0.925479	0.8
13	54955939	54955939	-	0.163618	0.925479	-2.51389
13	54955970	54955970	-	0.228226	0.925479	-1.02041
13	54955976	54955976	-	0.866566	0.992173	0.441614
13	54970874	54970874	-	0.890362	0.992173	0.852007
13	54971001	54971001	-	0.296325	0.929389	4.97542
13	54971004	54971004	-	0.297245	0.929719	6.07974
13	54971056	54971056	-	0.402485	0.965388	3.00926
13	54971075	54971075	-	0.662058	0.992173	1.67079
13	55014071	55014071	-	0.879866	0.992173	0.566343
13	55014111	55014111	-	0.871134	0.992173	-1.09091
13	55022324	55022324	-	0.25705	0.925479	-4.03
13	55022369	55022369	-	0.910888	0.992173	-0.487499
13	55022596	55022596	-	0.473911	0.979517	-4.05844
13	55022647	55022647	-	0.19346	0.925479	-7.22326
13	55022809	55022809	-	0.42189	0.969647	-4.94679
13	55022833	55022833	-	0.907213	0.992173	0.693001
13	55022854	55022854	-	0.411074	0.967104	3.92699
13	55022860	55022860	-	0.851585	0.992173	-1.13153
13	55022919	55022919	-	0.795258	0.992173	0.90009
13	55022936	55022936	-	0.241054	0.925479	3.66667
13	55023020	55023020	-	0.528274	0.985294	2.15686
13	55023076	55023076	-	0.316259	0.935901	-5.1883
13	55023224	55023224	-	0.612048	0.990254	2.3263
13	55023293	55023293	-	0.104268	0.885692	-6.73077
13	55071513	55071513	-	0.62002	0.990665	-0.833044
13	55071532	55071532	-	0.108672	0.885692	2.66708
13	55071547	55071547	-	0.918014	0.992173	0.279898
13	55099258	55099258	-	0.823248	0.992173	1.09611
13	55099264	55099264	-	0.0948995	0.885692	-7.83728
13	55099355	55099355	-	0.888979	0.992173	-0.254222
13	55099357	55099357	-	0.106838	0.885692	-4.98987
13	55099410	55099410	-	0.114143	0.885692	1.72645
13	55099428	55099428	-	0.613957	0.990307	-0.749768
13	55099505	55099505	-	0.701646	0.992173	0.58156
13	55099510	55099510	-	0.974564	0.992173	-0.0514033
13	55099517	55099517	-	0.344336	0.947227	-1.56222
13	55099555	55099555	-	0.967066	0.992173	-0.116959
13	55101683	55101683	-	0.305709	0.932082	-7.92208
13	55101708	55101708	-	0.00177959	0.647403	-11.8319
13	55101734	55101734	-	0.628474	0.991089	-1.58621
13	55101761	55101761	-	0.966004	0.992173	-0.27027
13	55101804	55101804	-	0.162201	0.925479	8.18478
13	55101866	55101866	-	0.65655	0.992173	-1.34576
13	55101897	55101897	-	0.564302	0.987871	1.36234
13	55103488	55103488	-	0.743255	0.992173	1.37332
13	55105667	55105667	-	0.584125	0.989147	0.950951
13	55105677	55105677	-	0.680472	0.992173	1.05891
13	55105688	55105688	-	0.704367	0.992173	-0.710227
13	55105705	55105705	-	0.312613	0.934694	1.31973
13	55105715	55105715	-	0.607511	0.990151	-0.691568
13	55105757	55105757	-	0.677874	0.992173	0.603232
13	55105781	55105781	-	0.396886	0.964534	0.78575
13	55105787	55105787	-	0.33077	0.941948	1.12997
13	55105799	55105799	-	0.502243	0.983054	0.677942
13	55105875	55105875	-	0.0190343	0.834026	-2.52907
13	55105921	55105921	-	0.226762	0.925479	-1.39785
13	55105924	55105924	-	0.264524	0.925479	0.555556
13	55105944	55105944	-	0.566236	0.988046	0.694165
13	55105992	55105992	-	0.982438	0.992173	-0.0240428
13	55106043	55106043	-	0.437105	0.972921	-1.96571
13	55106125	55106125	-	0.505117	0.983128	1.88576
13	55106156	55106156	-	0.883518	0.992173	-0.153005
13	55106381	55106381	-	0.534309	0.985669	2.93442
13	55106416	55106416	-	0.336091	0.943722	4.264
13	55154521	55154521	-	0.568535	0.988442	-3.7324
13	55154560	55154560	-	0.793517	0.992173	-1.56986
13	55154688	55154688	-	0.856965	0.992173	-0.81389
13	55167976	55167976	-	0.0651577	0.88058	9.36463
13	55168039	55168039	-	0.707981	0.992173	-2.58668
13	55168106	55168106	-	0.433853	0.97233	-4.73684
13	55168119	55168119	-	0.852556	0.992173	1.26126
13	55168134	55168134	-	0.240725	0.925479	-7.34829
13	55168163	55168163	-	0.387581	0.962012	5.68783
13	55182178	55182178	-	0.754573	0.992173	-0.917814
13	55182249	55182249	-	0.360537	0.953053	2.96548
13	55182296	55182296	-	0.726154	0.992173	-0.959596
13	55182307	55182307	-	0.677259	0.992173	-0.725823
13	55182334	55182334	-	0.332373	0.942577	1.16971
13	55182365	55182365	-	0.0673454	0.882511	-3.87782
13	55182380	55182380	-	0.967614	0.992173	0.0647102
13	55182413	55182413	-	0.90145	0.992173	0.246796
13	55182471	55182471	-	0.756559	0.992173	-0.938904
13	55182483	55182483	-	0.171143	0.925479	2.62466
13	55182493	55182493	-	0.385025	0.961112	1.72974
13	55182508	55182508	-	0.429633	0.971151	4.0566
13	55182522	55182522	-	0.914346	0.992173	0.288248
13	55189469	55189469	-	0.573849	0.988551	-3.30413
13	55190332	55190332	-	0.844243	0.992173	-0.246742
13	55190340	55190340	-	0.405772	0.966089	-1.23393
13	55190364	55190364	-	0.120545	0.88623	1.5625
13	55190398	55190398	-	0.0528265	0.86566	-5.48526
13	55190419	55190419	-	0.224908	0.925479	-0.925926
13	55190433	55190433	-	0.623866	0.990951	0.716925
13	55190441	55190441	-	0.10277	0.885692	1.8018
13	55190446	55190446	-	0.00503727	0.741869	5.40541
13	55190450	55190450	-	0.562875	0.98771	-1.09091
13	55190452	55190452	-	0.107432	0.885692	1.75439
13	55190477	55190477	-	0.384856	0.961055	1.74825
13	55190664	55190664	-	0.455778	0.976253	-2.59518
13	55190698	55190698	-	0.502312	0.983061	1.20308
13	55206572	55206572	-	0.113238	0.885692	-7.33162
13	55206801	55206801	-	0.233416	0.925479	6.7802
13	55206839	55206839	-	0.350161	0.949198	-7.93838
13	55213228	55213228	-	0.647859	0.992173	3.71924
13	55213277	55213277	-	0.703834	0.992173	-3.02838
13	55213550	55213550	-	0.7921	0.992173	-1.39575
13	55213632	55213632	-	0.854287	0.992173	0.892857
13	55213658	55213658	-	0.861326	0.992173	0.81761
13	55213704	55213704	-	0.465966	0.978026	-3.94695
13	55214012	55214012	-	0.839732	0.992173	-1.23762
13	55214016	55214016	-	0.271459	0.925479	-5.54334
13	55214022	55214022	-	0.383432	0.960531	-5.38038
13	55214207	55214207	-	0.497935	0.982458	-2.73994
13	55214260	55214260	-	0.825063	0.992173	-0.791965
13	55214437	55214437	-	0.892413	0.992173	0.603732
13	55214487	55214487	-	0.719588	0.992173	-1.33147
13	55214549	55214549	-	0.562302	0.98771	-2.66347
13	55214771	55214771	-	0.180926	0.925479	6.06798
13	55214796	55214796	-	0.927227	0.992173	0.53579
13	55214942	55214942	-	0.786763	0.992173	1.36431
13	55247448	55247448	-	0.444751	0.974265	3.47782
13	55248768	55248768	-	0.407386	0.966503	-6.97098
13	55248802	55248802	-	0.561572	0.98771	2.24132
13	55253275	55253275	-	0.47377	0.979474	3.49004
13	55253290	55253290	-	0.308522	0.932961	2.98491
13	55253307	55253307	-	0.679264	0.992173	1.22949
13	55253313	55253313	-	0.401522	0.965256	-2.57794
13	55253350	55253350	-	0.34093	0.945698	2.02681
13	55253368	55253368	-	0.0996378	0.885692	4.58348
13	55253395	55253395	-	0.263248	0.925479	-2.75341
13	55253401	55253401	-	0.472602	0.979383	1.26634
13	55253448	55253448	-	0.427461	0.97075	-2.66576
13	55268304	55268304	-	0.7745	0.992173	-0.824373
13	55268363	55268363	-	0.810478	0.992173	-0.661066
13	55277643	55277643	-	0.869836	0.992173	-0.569838
13	55277651	55277651	-	0.285542	0.926493	-4.11233
13	55277704	55277704	-	0.993254	0.992173	-0.0319523
13	55277813	55277813	-	0.864695	0.992173	-1.05023
13	55277900	55277900	-	0.69237	0.992173	2.04765
13	55320941	55320941	-	0.32976	0.941772	4.93019
13	55321033	55321033	-	0.36079	0.953227	4.14638
13	55321082	55321082	-	0.0934016	0.885692	4.47392
13	55321132	55321132	-	0.837586	0.992173	-0.759311
13	55321157	55321157	-	0.441934	0.973608	-3.79975
13	55321162	55321162	-	0.627947	0.991089	-1.89394
13	55321166	55321166	-	0.297408	0.929819	4.14716
13	55321269	55321269	-	0.947509	0.992173	-0.100334
13	55321297	55321297	-	0.0856834	0.885692	-1.83486
13	55322217	55322217	-	0.830379	0.992173	-0.411407
13	55322224	55322224	-	0.504889	0.983128	1.4081
13	55322247	55322247	-	0.502778	0.983086	-1.20546
13	55322250	55322250	-	0.743044	0.992173	0.443937
13	55322263	55322263	-	0.683231	0.992173	0.496672
13	55322270	55322270	-	0.278259	0.925479	0.595238
13	55322286	55322286	-	0.112712	0.885692	-2.19365
13	55322303	55322303	-	0.213445	0.925479	-0.657895
13	55322308	55322308	-	0.208845	0.925479	-0.684932
13	55322333	55322333	-	0.047035	0.85949	1.81818
13	55322338	55322338	-	0.617792	0.990452	0.535353
13	55322384	55322384	-	0.054958	0.867478	2.20588
13	55322400	55322400	-	0.688197	0.992173	0.632956
13	55327840	55327840	-	0.133281	0.89382	-3.90717
13	55327918	55327918	-	0.216469	0.925479	-0.833333
13	55328065	55328065	-	0.618859	0.990584	-3.82405
13	55328108	55328108	-	0.376811	0.958507	6.12542
13	55351472	55351472	-	0.472953	0.979384	2.94326
13	55351491	55351491	-	0.873516	0.992173	0.649675
13	55351522	55351522	-	0.995873	0.992173	-0.0285878
13	55351531	55351531	-	0.85881	0.992173	0.623293
13	55361552	55361552	-	0.972352	0.992173	0.141297
13	55361620	55361620	-	0.827782	0.992173	1.39027
13	55361652	55361652	-	0.262605	0.925479	6.56179
13	55361740	55361740	-	0.395371	0.964157	-5.59886
13	55361756	55361756	-	0.871458	0.992173	1.04461
13	55361974	55361974	-	0.63288	0.991315	1.4456
13	55361983	55361983	-	0.989572	0.992173	-0.0327826
13	55361992	55361992	-	0.945637	0.992173	-0.1358
13	55362010	55362010	-	0.245795	0.925479	0.704225
13	55362090	55362090	-	0.0238422	0.838582	3.00752
13	55370317	55370317	-	0.46197	0.977041	4.74331
13	55375665	55375665	-	0.477073	0.980036	-6.79462
13	55376793	55376793	-	0.540576	0.986215	4.20561
13	55382202	55382202	-	0.290362	0.927879	5.35256
13	55382204	55382204	-	0.307159	0.93234	7.20902
13	55382296	55382296	-	0.53103	0.985504	-3.66236
13	55393367	55393367	-	0.975802	0.992173	-0.21062
13	55405291	55405291	-	0.960606	0.992173	0.0952744
13	55417969	55417969	-	0.413336	0.967487	2.57044
13	55418010	55418010	-	7.29565e-05	0.344305	15.778
13	55418051	55418051	-	0.248726	0.925479	2.57137
13	55421767	55421767	-	0.402724	0.965388	5.68292
13	55421799	55421799	-	0.118984	0.885993	10.7652
13	55421824	55421824	-	0.291995	0.928172	-6.98113
13	55421847	55421847	-	0.76115	0.992173	-1.77778
13	55443721	55443721	-	0.121456	0.886567	-10.0423
13	55445955	55445955	-	0.191498	0.925479	-1
13	55445980	55445980	-	0.840685	0.992173	-0.233138
13	55446055	55446055	-	0.732001	0.992173	-0.480046
13	55446070	55446070	-	0.628858	0.991109	-0.420998
13	55446116	55446116	-	0.626597	0.991084	0.558539
13	55446135	55446135	-	0.971724	0.992173	0.035542
13	55446144	55446144	-	0.175428	0.925479	-1.8742
13	55446182	55446182	-	0.9899	0.992173	0.018315
13	55446196	55446196	-	0.733001	0.992173	1.07452
13	55446198	55446198	-	0.804885	0.992173	-0.791637
13	55446215	55446215	-	0.152833	0.915005	4.296
13	55446290	55446290	-	0.662704	0.992173	0.617627
13	55448143	55448143	-	0.270776	0.925479	4.99724
13	55448182	55448182	-	0.507272	0.983372	-2.78658
13	55448198	55448198	-	0.096448	0.885692	8.32697
13	55448254	55448254	-	0.863983	0.992173	0.664624
13	55448359	55448359	-	0.0479614	0.860502	-6.06304
13	55448622	55448622	-	0.272226	0.925479	3.72711
13	55463286	55463286	-	0.872339	0.992173	1.12876
13	55463323	55463323	-	0.443613	0.974036	-5.12625
13	55463384	55463384	-	0.890315	0.992173	0.618248
13	55463707	55463707	-	0.745541	0.992173	-1.29845
13	55463766	55463766	-	0.94052	0.992173	0.32713
13	55463859	55463859	-	0.036489	0.847894	-4.25552
13	55463882	55463882	-	0.671633	0.992173	-0.958061
13	55463899	55463899	-	0.293826	0.928522	1.96594
13	55463958	55463958	-	0.0647303	0.880559	3.81783
13	55463981	55463981	-	0.582166	0.989147	-1.95286
13	55463992	55463992	-	0.690818	0.992173	-1.53846
13	55463995	55463995	-	0.396318	0.964439	-2.04306
13	55464005	55464005	-	0.218096	0.925479	3.84615
13	55465016	55465016	-	0.310606	0.933716	-3.53333
13	55465047	55465047	-	0.678531	0.992173	-1.1996
13	55465056	55465056	-	0.557617	0.987472	-2.474
13	55465982	55465982	-	0.613348	0.990263	-3.75766
13	55466013	55466013	-	0.110531	0.885692	8.89277
13	55466041	55466041	-	0.146471	0.907363	-7.4045
13	55469179	55469179	-	0.383537	0.960557	-4.5675
13	55469214	55469214	-	0.347816	0.94844	-3.09906
13	55469314	55469314	-	0.0615912	0.877026	-3.2045
13	55469318	55469318	-	0.121504	0.886567	1.96125
13	55469385	55469385	-	0.738612	0.992173	-0.629349
13	55469477	55469477	-	0.701544	0.992173	-1.76681
13	55469484	55469484	-	0.203331	0.925479	-5.76763
13	55469525	55469525	-	0.0783943	0.885692	-9.26496
13	55469677	55469677	-	0.787916	0.992173	-1.86378
13	55469693	55469693	-	0.488604	0.981251	-5.52177
13	55470154	55470154	-	0.30229	0.930864	4.6737
13	55470194	55470194	-	0.309358	0.933286	4.46889
13	55470300	55470300	-	0.13523	0.896	7.67716
13	55473160	55473160	-	0.354469	0.950691	7.19697
13	55473203	55473203	-	0.0356895	0.847344	13.8804
13	55473231	55473231	-	0.235516	0.925479	6.34708
13	55473265	55473265	-	0.963213	0.992173	0.331411
13	55473302	55473302	-	0.471853	0.979195	2.96477
13	55474553	55474553	-	0.891492	0.992173	0.809454
13	55475635	55475635	-	0.439897	0.973487	3.41689
13	55477993	55477993	-	0.593464	0.989677	-2.9233
13	55478007	55478007	-	0.638476	0.991581	-1.92708
13	55478082	55478082	-	0.533108	0.985602	-3.86816
13	55478476	55478476	-	0.65516	0.992173	2.46565
13	55478484	55478484	-	0.0565345	0.869597	12.4904
13	55478511	55478511	-	0.534291	0.985669	5.4617
13	55478961	55478961	-	0.871983	0.992173	1.13459
13	55478996	55478996	-	0.693546	0.992173	1.02266
13	55479031	55479031	-	0.26213	0.925479	-3.06304
13	55479095	55479095	-	0.65349	0.992173	-1.28726
13	55479103	55479103	-	0.19247	0.925479	3.31723
13	55479363	55479363	-	0.680688	0.992173	-4.02902
13	55486100	55486100	-	0.787158	0.992173	1.10263
13	55486147	55486147	-	0.619278	0.990584	1.89255
13	55486181	55486181	-	0.100158	0.885692	6.31816
13	55488314	55488314	-	0.620351	0.990711	0.814454
13	55488470	55488470	-	0.249986	0.925479	-2.7632
13	55488518	55488518	-	0.324728	0.939634	3.54406
13	55488553	55488553	-	0.699111	0.992173	-1.51515
13	55488730	55488730	-	0.331288	0.942149	4.91414
13	55495525	55495525	-	0.561457	0.98771	1.64805
13	55495554	55495554	-	0.532489	0.985567	1.7849
13	55495563	55495563	-	0.507411	0.983372	2.16694
13	55495594	55495594	-	0.22701	0.925479	3.91706
13	55495605	55495605	-	0.230751	0.925479	6.53017
13	55495612	55495612	-	0.328198	0.941051	4.71698
13	55500474	55500474	-	0.610784	0.990254	2.06405
13	55500491	55500491	-	0.518036	0.984514	-3.19928
13	55500624	55500624	-	0.398483	0.964856	-4.32873
13	55500681	55500681	-	0.886563	0.992173	0.712432
13	55500709	55500709	-	0.404042	0.965533	-4.37406
13	55500713	55500713	-	0.678892	0.992173	2.59235
13	55500773	55500773	-	0.435813	0.972619	-4.46546
13	55500776	55500776	-	0.292229	0.928266	6.02537
13	55513667	55513667	-	0.610812	0.990254	0.596365
13	55513680	55513680	-	0.0759244	0.885692	2.80725
13	55513699	55513699	-	0.556462	0.987419	0.721908
13	55513732	55513732	-	0.119466	0.885993	3.04433
13	55513844	55513844	-	0.536828	0.985915	1.36584
13	55513881	55513881	-	0.936485	0.992173	-0.488759
13	55524895	55524895	-	0.0477806	0.860354	-12.4128
13	55527956	55527956	-	0.0475557	0.859771	-13.5448
13	55528097	55528097	-	0.667901	0.992173	-2.55279
13	55528158	55528158	-	0.688955	0.992173	2.25544
13	55538284	55538284	-	0.75063	0.992173	-1.37011
13	55538596	55538596	-	0.337744	0.944418	3.87866
13	55538971	55538971	-	0.921045	0.992173	-0.321728
13	55538981	55538981	-	0.582099	0.989147	1.81034
13	55539088	55539088	-	0.877719	0.992173	-0.808824
13	55569370	55569370	-	0.956909	0.992173	-0.250627
13	55569377	55569377	-	0.773834	0.992173	1.46212
13	55569495	55569495	-	0.316946	0.936282	5.7945
13	55569509	55569509	-	0.90992	0.992173	-0.626722
13	55569529	55569529	-	0.372738	0.957369	5.92453
13	55569667	55569667	-	0.579513	0.988887	-3.78151
13	55571376	55571376	-	0.811504	0.992173	-0.31746
13	55586430	55586430	-	0.810276	0.992173	-1.64166
13	55592902	55592902	-	0.236451	0.925479	1.02041
13	55592915	55592915	-	0.0396904	0.853016	2.85714
13	55592928	55592928	-	0.132541	0.893137	-2.96896
13	55592973	55592973	-	0.450648	0.97519	1.43846
13	55600593	55600593	-	0.130105	0.891293	-2.97659
13	55600703	55600703	-	0.530586	0.985477	0.531834
13	55600715	55600715	-	0.0682889	0.883434	3.93078
13	55600735	55600735	-	0.875092	0.992173	0.305769
13	55600780	55600780	-	0.167917	0.925479	-1.0815
13	55600813	55600813	-	0.854817	0.992173	0.282486
13	55600838	55600838	-	0.672353	0.992173	-0.799451
13	55600846	55600846	-	0.528546	0.985294	-0.612174
13	55601002	55601002	-	0.477269	0.980098	-1.32951
13	55601036	55601036	-	0.742198	0.992173	-1.53013
13	55601690	55601690	-	0.850781	0.992173	-0.241969
13	55623022	55623022	-	0.674474	0.992173	0.460371
13	55623031	55623031	-	0.74662	0.992173	0.660374
13	55623062	55623062	-	0.825211	0.992173	-0.258059
13	55623080	55623080	-	0.898524	0.992173	0.124017
13	55623099	55623099	-	0.616608	0.990452	-0.680234
13	55623108	55623108	-	0.823314	0.992173	0.306552
13	55623114	55623114	-	0.473832	0.979504	0.666267
13	55623118	55623118	-	0.281443	0.925724	2.05361
13	55623121	55623121	-	0.504783	0.983128	0.986038
13	55623133	55623133	-	0.501926	0.983009	-0.738988
13	55623135	55623135	-	0.19388	0.925479	-0.584795
13	55623138	55623138	-	0.409847	0.966753	-0.776066
13	55623141	55623141	-	0.886613	0.992173	0.171801
13	55623144	55623144	-	0.0342441	0.847344	1.89573
13	55623153	55623153	-	0.626068	0.991059	0.886013
13	55623164	55623164	-	0.370261	0.956647	1.82084
13	55623167	55623167	-	0.507054	0.983343	-0.894003
13	55623171	55623171	-	0.249486	0.925479	1.75765
13	55623179	55623179	-	0.0587319	0.874099	2.5641
13	55623205	55623205	-	0.200404	0.925479	-1.05263
13	55623212	55623212	-	0.857454	0.992173	0.37234
13	55623221	55623221	-	0.154212	0.916194	1.63934
13	55623244	55623244	-	0.347857	0.948462	-2.32387
13	55623250	55623250	-	0.149967	0.911443	1.81818
13	55623255	55623255	-	0.477948	0.980098	1.46145
13	55623276	55623276	-	0.818141	0.992173	-0.47373
13	55623328	55623328	-	0.445786	0.974473	-0.925557
13	55623361	55623361	-	0.0271224	0.841406	-2.20588
13	55623374	55623374	-	0.199183	0.925479	-0.724638
13	55623388	55623388	-	0.265003	0.925479	0.564972
13	55623406	55623406	-	0.0106361	0.796804	-2.77778
13	55623421	55623421	-	0.914007	0.992173	-0.0894331
13	55623458	55623458	-	0.430758	0.971405	1.19922
13	55623491	55623491	-	0.877284	0.992173	-0.14881
13	55623511	55623511	-	0.721787	0.992173	0.494776
13	55623547	55623547	-	0.336656	0.943983	-1.00674
13	55623663	55623663	-	0.637388	0.99143	-0.302462
13	55623672	55623672	-	0.867137	0.992173	0.122702
13	55623711	55623711	-	0.238433	0.925479	0.898075
13	55623715	55623715	-	0.976836	0.992173	0.0311544
13	55623799	55623799	-	0.274639	0.925479	3.04323
13	55623852	55623852	-	0.232896	0.925479	2.31644
13	55623968	55623968	-	0.30892	0.933164	-3.15178
13	55624047	55624047	-	0.416298	0.968075	-4.16667
13	55624493	55624493	-	0.828548	0.992173	-0.841206
13	55624558	55624558	-	0.020141	0.836658	-6.02854
13	55624561	55624561	-	0.297917	0.929976	-3.6949
13	55624583	55624583	-	0.0987747	0.885692	-6.05648
13	55634781	55634781	-	0.816717	0.992173	0.648148
13	55634802	55634802	-	0.568732	0.988442	-1.06042
13	55635523	55635523	-	0.88617	0.992173	0.324892
13	55635527	55635527	-	0.945771	0.992173	0.116959
13	55635531	55635531	-	0.403718	0.965533	1.31879
13	55635565	55635565	-	0.569773	0.988463	-0.721188
13	55635584	55635584	-	0.0866276	0.885692	1.88793
13	55635607	55635607	-	0.515633	0.984253	1.13847
13	55635657	55635657	-	0.939817	0.992173	-0.0706324
13	55635659	55635659	-	0.361493	0.95348	1.28524
13	55635707	55635707	-	0.211029	0.925479	3.75345
13	55635709	55635709	-	0.619485	0.990605	-1.30922
13	55635720	55635720	-	0.312558	0.934665	7.82726
13	55643059	55643059	-	0.830745	0.992173	1.0352
13	55650150	55650150	-	0.461728	0.976991	-1.77727
13	55650154	55650154	-	0.404773	0.965727	-3.44828
13	55668944	55668944	-	0.392156	0.963229	3.33314
13	55668948	55668948	-	0.671462	0.992173	-1.64983
13	55668951	55668951	-	0.654234	0.992173	-1.3635
13	55669015	55669015	-	0.485854	0.980927	1.3996
13	55687903	55687903	-	0.711226	0.992173	1.70194
13	55687987	55687987	-	0.274822	0.925479	3.4273
13	55687997	55687997	-	0.137136	0.897926	-6.60686
13	55688288	55688288	-	0.943206	0.992173	-0.441488
13	55688319	55688319	-	0.29772	0.929919	-5.55733
13	55713745	55713745	-	0.736269	0.992173	1.94129
13	55714454	55714454	-	0.981479	0.992173	-0.0933289
13	55714471	55714471	-	0.567447	0.988289	-1.11149
13	55714476	55714476	-	0.130378	0.891479	-2.37633
13	55714485	55714485	-	0.617622	0.990452	0.548222
13	55714522	55714522	-	0.810894	0.992173	-0.270108
13	55714554	55714554	-	0.744052	0.992173	-0.820513
13	55714571	55714571	-	0.648225	0.992173	-0.918964
13	55714592	55714592	-	0.0453275	0.858038	-2.7027
13	55714596	55714596	-	0.657741	0.992173	-0.989487
13	55725698	55725698	-	0.982998	0.992173	-0.10101
13	55725808	55725808	-	0.161468	0.924801	-3.71361
13	55725823	55725823	-	0.280294	0.925724	3.00434
13	55725855	55725855	-	0.0598814	0.875207	-4.8087
13	55725928	55725928	-	0.187477	0.925479	-4.67309
13	55725950	55725950	-	0.450749	0.975209	-1.56304
13	55726116	55726116	-	0.643044	0.991872	-2.72199
13	55730877	55730877	-	0.844403	0.992173	0.70028
13	55730948	55730948	-	0.647792	0.992173	-2.26867
13	55730952	55730952	-	0.481776	0.98034	-4.12955
13	55732498	55732498	-	0.231599	0.925479	-7.6
13	55732536	55732536	-	0.936754	0.992173	0.24904
13	55732664	55732664	-	0.629499	0.991148	-1.4661
13	55732714	55732714	-	0.412283	0.967227	-2.37654
13	55732723	55732723	-	0.820918	0.992173	-0.458333
13	55733738	55733738	-	0.0121774	0.804327	16.0315
13	55733753	55733753	-	0.0012275	0.628545	13.6378
13	55733849	55733849	-	0.311188	0.933994	4.67538
13	55733870	55733870	-	0.00342671	0.715315	16.6735
13	55733872	55733872	-	0.113953	0.885692	6.74467
13	55733881	55733881	-	0.0534284	0.865886	10.1225
13	55734004	55734004	-	0.873031	0.992173	-1.04702
13	55734025	55734025	-	0.362304	0.953788	3.32797
13	55734029	55734029	-	0.0239659	0.838756	7.54965
13	55734050	55734050	-	0.837952	0.992173	0.925648
13	55734060	55734060	-	0.255973	0.925479	4.95008
13	55734286	55734286	-	0.2139	0.925479	-7.4386
13	55734293	55734293	-	0.880146	0.992173	1.11511
13	55743183	55743183	-	0.289346	0.927665	-3.93935
13	55743189	55743189	-	0.202878	0.925479	-5.05022
13	55754561	55754561	-	0.764552	0.992173	1.41414
13	55754567	55754567	-	0.994704	0.992173	-0.0331565
13	55754611	55754611	-	0.654172	0.992173	2.40157
13	55754651	55754651	-	0.581577	0.989136	-3.2477
13	55755037	55755037	-	0.398833	0.96491	3.19191
13	55755051	55755051	-	0.739667	0.992173	-0.77894
13	55755069	55755069	-	0.882946	0.992173	0.51691
13	55755137	55755137	-	0.480356	0.98034	-3.41283
13	55755390	55755390	-	0.778077	0.992173	-1.12491
13	55755400	55755400	-	0.991218	0.992173	-0.023488
13	55755414	55755414	-	0.0880727	0.885692	7.01389
13	55809313	55809313	-	0.656014	0.992173	-2.51124
13	55809376	55809376	-	0.78684	0.992173	-1.45869
13	55809399	55809399	-	0.88225	0.992173	0.967601
13	55809499	55809499	-	0.828754	0.992173	-1.1018
13	55809527	55809527	-	0.662002	0.992173	1.99032
13	55811317	55811317	-	0.545342	0.986338	-4.08498
13	55811407	55811407	-	0.707302	0.992173	-2.83146
13	55811450	55811450	-	0.474268	0.979575	-6.56991
13	55811824	55811824	-	0.393401	0.963503	-5.29875
13	55826847	55826847	-	0.672848	0.992173	2.84178
13	55826875	55826875	-	0.568636	0.988442	-3.71857
13	55828980	55828980	-	0.684738	0.992173	-3.62169
13	55829002	55829002	-	0.211512	0.925479	-8.70871
13	55829060	55829060	-	0.399575	0.965078	-6.0802
13	55829098	55829098	-	0.220823	0.925479	-9.04389
13	55829126	55829126	-	0.162803	0.925479	-8.64662
13	55829132	55829132	-	0.375382	0.958043	-5.63847
13	55829197	55829197	-	0.480195	0.98034	-3.31924
13	55829937	55829937	-	0.80484	0.992173	-1.2837
13	55829949	55829949	-	0.654519	0.992173	-1.68341
13	55829971	55829971	-	0.503724	0.983124	3.31039
13	55830330	55830330	-	0.896742	0.992173	-0.449212
13	55830458	55830458	-	0.88788	0.992173	0.658568
13	55830473	55830473	-	0.16157	0.924929	5.3161
13	55830519	55830519	-	0.67114	0.992173	0.803242
13	55830571	55830571	-	0.0984598	0.885692	2.08333
13	55830599	55830599	-	0.0399475	0.85309	4
13	55830601	55830601	-	0.985881	0.992173	0.034632
13	55832043	55832043	-	0.0266957	0.841406	13.359
13	55832058	55832058	-	0.43646	0.972812	5.24505
13	55832063	55832063	-	0.923171	0.992173	0.37594
13	55832088	55832088	-	0.499749	0.982659	-4.01919
13	55832125	55832125	-	0.196644	0.925479	-6.02469
13	55835429	55835429	-	0.245411	0.925479	9.05405
13	55835494	55835494	-	0.24605	0.925479	-7.5
13	55835506	55835506	-	0.304094	0.93152	6.77419
13	55835515	55835515	-	0.898724	0.992173	1.14462
13	55835527	55835527	-	0.44213	0.973685	5.0522
13	55835547	55835547	-	0.327993	0.941048	5.12821
13	55835564	55835564	-	0.743316	0.992173	1.33094
13	55835576	55835576	-	0.883544	0.992173	0.62619
13	55835591	55835591	-	0.822714	0.992173	-0.893258
13	55835615	55835615	-	0.968427	0.992173	-0.2457
13	55835617	55835617	-	0.906164	0.992173	-0.717557
13	55835658	55835658	-	0.3408	0.94566	2.33183
13	55835670	55835670	-	0.631974	0.991315	-2.24466
13	55880901	55880901	-	0.491042	0.981533	-3.00488
13	55880917	55880917	-	0.247084	0.925479	-6.49771
13	55880966	55880966	-	0.337656	0.944388	-3.85338
13	55880969	55880969	-	0.079289	0.885692	-8.36476
13	55881051	55881051	-	0.774112	0.992173	-1.56395
13	55881324	55881324	-	0.212188	0.925479	-6.02087
13	55881334	55881334	-	0.784862	0.992173	-1.77976
13	55882234	55882234	-	0.932444	0.992173	0.387409
13	55882347	55882347	-	0.966691	0.992173	0.228659
13	55882405	55882405	-	0.515218	0.984206	-4.16778
13	55882565	55882565	-	0.000240876	0.458045	-9.22696
13	55897351	55897351	-	0.60415	0.990103	-2.17794
13	55897438	55897438	-	0.206039	0.925479	5.65617
13	55897666	55897666	-	0.0838038	0.885692	10.576
13	55897686	55897686	-	0.194977	0.925479	-4.34348
13	55897767	55897767	-	0.904323	0.992173	-0.398855
13	55897943	55897943	-	0.850481	0.992173	0.724638
13	55923431	55923431	-	0.560197	0.98771	-2.50583
13	55923441	55923441	-	0.872972	0.992173	0.87285
13	55923488	55923488	-	0.0741491	0.885692	8.26156
13	55923502	55923502	-	0.522591	0.984733	2.61793
13	55923560	55923560	-	0.738485	0.992173	-1.56897
13	55923695	55923695	-	0.8777	0.992173	0.965447
13	55963743	55963743	-	0.37722	0.958621	-5.63411
13	55963780	55963780	-	0.248451	0.925479	-5.95779
13	55963872	55963872	-	0.178063	0.925479	5.17677
13	55970714	55970714	-	0.572896	0.988551	-2.65644
13	55971024	55971024	-	0.0266549	0.841406	-5.88738
13	55971085	55971085	-	0.560291	0.98771	0.937444
13	55971087	55971087	-	0.845935	0.992173	-0.259312
13	55971141	55971141	-	0.635033	0.991388	2.35388
13	55974096	55974096	-	0.779638	0.992173	-1.56728
13	55974117	55974117	-	0.184712	0.925479	7.90144
13	55996576	55996576	-	0.191953	0.925479	4.94071
13	55996611	55996611	-	0.718936	0.992173	3.20911
13	55996798	55996798	-	0.505948	0.983261	4.10511
13	55996808	55996808	-	0.810285	0.992173	-2.00443
13	55996833	55996833	-	0.89396	0.992173	-1.16673
13	55996876	55996876	-	0.0206416	0.836866	13.0223
13	55996937	55996937	-	0.649874	0.992173	2.70228
13	56052540	56052540	-	0.477576	0.980098	4.53782
13	56052551	56052551	-	0.805071	0.992173	-1.13715
13	56052598	56052598	-	0.528335	0.985294	-3.32191
13	56072127	56072127	-	0.472113	0.979269	2.79558
13	56072145	56072145	-	0.546895	0.986385	-1.36465
13	56072177	56072177	-	0.398555	0.964889	-2.97566
13	56072270	56072270	-	0.290474	0.927901	-4.20517
13	56072549	56072549	-	0.34603	0.947655	6.20403
13	56072556	56072556	-	0.317962	0.936878	-6.76393
13	56115746	56115746	-	0.548448	0.986562	-2.07448
13	56115807	56115807	-	0.662888	0.992173	1.24122
13	56115811	56115811	-	0.614687	0.990347	1.09477
13	56130384	56130384	-	0.370879	0.956783	-6.41593
13	56130438	56130438	-	0.166195	0.925479	3.78897
13	56130442	56130442	-	0.697412	0.992173	-0.969998
13	56130493	56130493	-	0.188933	0.925479	-6.76092
13	56130541	56130541	-	0.0291747	0.843161	12.0347
13	56130577	56130577	-	0.830824	0.992173	-1.26706
13	56132359	56132359	-	0.0648605	0.88058	6.65068
13	56132410	56132410	-	0.393197	0.963423	-3.01842
13	56132434	56132434	-	0.0751459	0.885692	10.5998
13	56132605	56132605	-	0.893451	0.992173	0.647149
13	56132982	56132982	-	0.388472	0.962272	5.50398
13	56133145	56133145	-	0.751449	0.992173	-1.53982
13	56133165	56133165	-	0.260194	0.925479	-6.32452
13	56133229	56133229	-	0.265087	0.925479	6.79061
13	56133240	56133240	-	0.644762	0.992047	-1.94444
13	56133246	56133246	-	0.718689	0.992173	1.74268
13	56133252	56133252	-	0.813606	0.992173	-1.18533
13	56134392	56134392	-	0.104835	0.885692	6.69872
13	56134438	56134438	-	0.823447	0.992173	0.806069
13	56134474	56134474	-	0.731424	0.992173	-0.735229
13	56134552	56134552	-	0.367366	0.955697	2.38095
13	56134574	56134574	-	0.221944	0.925479	-1.26582
13	56135973	56135973	-	0.0449349	0.857149	7.31838
13	56145540	56145540	-	0.179337	0.925479	7.72177
13	56145562	56145562	-	0.0847835	0.885692	9.74692
13	56145769	56145769	-	0.0115774	0.800669	-11.8385
13	56145936	56145936	-	0.538763	0.986042	3.26331
13	56167643	56167643	+	0.900956	0.992173	0.618429
13	56191291	56191291	-	0.414833	0.967689	-5.04821
13	56191447	56191447	-	0.234974	0.925479	2.23545
13	56191475	56191475	-	0.834327	0.992173	-1.15588
13	56197459	56197459	-	0.418232	0.968442	-5.09584
13	56197475	56197475	-	0.39467	0.963944	5.04202
13	56197492	56197492	-	0.834247	0.992173	0.793651
13	56197500	56197500	-	0.893164	0.992173	-0.351571
13	56197607	56197607	-	0.995298	0.992173	0.00688705
13	56197614	56197614	-	0.562413	0.98771	-0.840214
13	56197625	56197625	-	0.0948554	0.885692	1.72414
13	56197650	56197650	-	0.970437	0.992173	0.0453995
13	56197681	56197681	-	0.977415	0.992173	0.0322706
13	56197702	56197702	-	0.22153	0.925479	-0.819672
13	56197704	56197704	-	0.752272	0.992173	0.532257
13	56197713	56197713	-	0.452128	0.975574	-0.954875
13	56197723	56197723	-	0.637446	0.991459	1.02339
13	56197848	56197848	-	0.838321	0.992173	-0.518609
13	56198016	56198016	-	0.307056	0.93234	-7.00056
13	56208500	56208500	-	0.0929497	0.885692	12.1972
13	56208593	56208593	-	0.20618	0.925479	-11.149
13	56208607	56208607	-	0.448872	0.974899	-4.52174
13	56208621	56208621	-	0.427335	0.970734	4.32337
13	56208632	56208632	-	0.27135	0.925479	-4.58686
13	56216116	56216116	-	0.866978	0.992173	-0.910931
13	56216137	56216137	-	0.403341	0.965419	-6.53042
13	56216246	56216246	-	0.099396	0.885692	-10.424
13	56251648	56251648	-	0.225218	0.925479	-3.10901
13	56251650	56251650	-	0.228538	0.925479	-3.31395
13	56251653	56251653	-	0.733706	0.992173	-0.849778
13	56252628	56252628	-	0.0482698	0.861168	4.03771
13	56252654	56252654	-	0.703262	0.992173	-0.939465
13	56252686	56252686	-	0.738014	0.992173	-1.31915
13	56253876	56253876	-	0.935335	0.992173	0.531344
13	56253894	56253894	-	0.332962	0.942776	6.33987
13	56253991	56253991	-	0.0754863	0.885692	-9.69697
13	56254060	56254060	-	0.533007	0.985602	-3.45103
13	56254147	56254147	-	0.584785	0.989147	-3.1833
13	56254163	56254163	-	0.874645	0.992173	-1.10022
13	56254202	56254202	-	0.401903	0.965348	-4.92976
13	56258952	56258952	-	0.312497	0.934646	-2.28602
13	56258958	56258958	-	0.142207	0.902683	-3.54167
13	56258978	56258978	-	0.151795	0.913507	2.63701
13	56259003	56259003	-	0.91449	0.992173	0.190873
13	56259005	56259005	-	0.348803	0.948727	1.69454
13	56259011	56259011	-	0.114464	0.885692	-2.99505
13	56259022	56259022	-	0.775134	0.992173	-0.48786
13	56259026	56259026	-	0.298539	0.930087	0.649351
13	56259054	56259054	-	0.768285	0.992173	-0.587997
13	56259060	56259060	-	0.285701	0.926493	0.757576
13	56259075	56259075	-	0.0266572	0.841406	-3.19149
13	56259084	56259084	-	0.0677894	0.882967	-2.29885
13	56259550	56259550	-	0.0850796	0.885692	7.16841
13	56259558	56259558	-	0.525398	0.985021	2.52614
13	56259666	56259666	-	0.66498	0.992173	0.889829
13	56259688	56259688	-	0.372391	0.957355	-2.1095
13	56259692	56259692	-	0.789724	0.992173	-0.796768
13	56259718	56259718	-	0.313394	0.934968	-5.24231
13	56261773	56261773	-	0.836246	0.992173	-0.921891
13	56261826	56261826	-	0.942201	0.992173	0.390579
13	56266812	56266812	-	0.851523	0.992173	1.88794
13	56266818	56266818	-	0.971371	0.992173	0.225836
13	56279566	56279566	-	0.921083	0.992173	0.398551
13	56279666	56279666	-	0.861642	0.992173	-0.265568
13	56279669	56279669	-	0.0173345	0.827547	4.09836
13	56279832	56279832	-	0.563619	0.987734	-5.78722
13	56295774	56295774	-	0.97112	0.992173	0.0712251
13	56296550	56296550	-	0.598219	0.989783	0.861529
13	56296552	56296552	-	0.552604	0.98707	-0.854579
13	56296561	56296561	-	0.613838	0.990307	0.851213
13	56296564	56296564	-	0.298561	0.9301	1.52452
13	56296572	56296572	-	0.628286	0.991089	-1.26027
13	56296580	56296580	-	0.0402276	0.853279	-1.96078
13	56296582	56296582	-	0.182852	0.925479	1.86213
13	56296584	56296584	-	0.979512	0.992173	-0.0471735
13	56296592	56296592	-	0.995208	0.992173	0.0071286
13	56296608	56296608	-	0.980601	0.992173	0.0385233
13	56296619	56296619	-	0.157398	0.920655	-1.70433
13	56296631	56296631	-	0.571529	0.988551	-0.548883
13	56296635	56296635	-	0.59597	0.989783	0.607235
13	56296643	56296643	-	0.597731	0.989783	-1.04142
13	56296685	56296685	-	0.858119	0.992173	-0.610169
13	56296693	56296693	-	0.615929	0.990428	1.47436
13	56299247	56299247	-	0.722367	0.992173	-2.24326
13	56299371	56299371	-	0.126372	0.888952	-2.98841
13	56299375	56299375	-	0.561023	0.98771	-1.57559
13	56299393	56299393	-	0.243226	0.925479	2.04545
13	56299408	56299408	-	0.756401	0.992173	1.07751
13	56327942	56327942	-	0.915413	0.992173	-0.363389
13	56328054	56328054	-	0.161171	0.924431	7.6528
13	56328110	56328110	-	0.85401	0.992173	1.04745
13	56328119	56328119	-	0.0192856	0.834026	15.3896
13	56328133	56328133	-	0.843733	0.992173	-0.775194
13	56339652	56339652	-	0.185695	0.925479	-8.27068
13	56339680	56339680	-	0.225457	0.925479	-5.08364
13	56339697	56339697	-	0.805594	0.992173	-1.09942
13	56339715	56339715	-	0.875019	0.992173	-0.670109
13	56339727	56339727	-	0.534196	0.985669	1.43567
13	56339760	56339760	-	0.340468	0.945518	-1.7882
13	56339816	56339816	-	0.0300472	0.844331	-7.68533
13	56339895	56339895	-	0.797561	0.992173	0.763889
13	56339938	56339938	-	0.853463	0.992173	-1.0989
13	56340105	56340105	-	0.576923	0.988594	1.99471
13	56340121	56340121	-	0.893323	0.992173	0.643421
13	56340210	56340210	-	0.82123	0.992173	1.15747
13	56353304	56353304	-	0.40693	0.966342	-4.34743
13	56353332	56353332	-	0.230887	0.925479	-6.69241
13	56353346	56353346	-	0.758939	0.992173	-1.72414
13	56353360	56353360	-	0.0540404	0.866395	-9.74978
13	56353383	56353383	-	0.0253123	0.840581	-12.1443
13	56353419	56353419	-	0.257068	0.925479	-5.32468
13	56353563	56353563	-	0.24906	0.925479	-7.80519
13	56353607	56353607	-	0.290562	0.927919	-5.10823
13	56353642	56353642	-	0.327005	0.940631	-4.27767
13	56353656	56353656	-	0.49186	0.981601	3.65687
13	56353669	56353669	-	0.132864	0.893266	-7.61905
13	56353933	56353933	-	0.402216	0.965388	-5.25242
13	56353967	56353967	-	0.51825	0.984514	-4.72601
13	56354015	56354015	-	0.734617	0.992173	-1.69643
13	56354033	56354033	-	0.781766	0.992173	-1.72732
13	56371386	56371386	-	0.663428	0.992173	2.54902
13	56371429	56371429	-	0.391999	0.963154	-4.28033
13	56371686	56371686	-	0.123476	0.8872	-10.6399
13	56371703	56371703	-	0.635125	0.991388	-2.79315
13	56371760	56371760	-	0.478178	0.980143	-3.48553
13	56414680	56414680	-	0.269365	0.925479	-3.36224
13	56414728	56414728	-	0.709571	0.992173	1.00372
13	56414754	56414754	-	0.469296	0.978894	2.23776
13	56414774	56414774	-	0.486229	0.980927	-2.68159
13	56419661	56419661	-	0.438428	0.973279	4.71894
13	56422320	56422320	-	0.233499	0.925479	-8.33333
13	56422342	56422342	-	0.0237241	0.838491	4.45397
13	56422378	56422378	-	0.321647	0.938292	-1.24858
13	56437955	56437955	-	0.91801	0.992173	-0.478228
13	56437997	56437997	-	0.453587	0.975887	2.8
13	56438083	56438083	-	0.520984	0.984636	1.71675
13	56438087	56438087	-	0.89875	0.992173	-0.447597
13	56438099	56438099	-	0.239853	0.925479	4.29176
13	56438137	56438137	-	0.589412	0.989452	1.32647
13	56438153	56438153	-	0.661376	0.992173	0.973675
13	56438796	56438796	-	0.47599	0.979834	1.61111
13	56438803	56438803	-	0.0722294	0.885692	2.9703
13	56439533	56439533	-	0.345636	0.947568	8.1404
13	56440263	56440263	-	0.0981618	0.885692	-10.8519
13	56440286	56440286	-	0.725392	0.992173	2.03465
13	56440333	56440333	-	0.560889	0.98771	5.10543
13	56461612	56461612	-	0.760439	0.992173	1.62122
13	56461662	56461662	-	0.491375	0.981596	2.36885
13	56475375	56475375	-	0.418394	0.968551	-4.6823
13	56475395	56475395	-	0.20768	0.925479	-5.76441
13	56475628	56475628	-	0.78089	0.992173	0.949514
13	56475707	56475707	-	0.61737	0.990452	-0.715044
13	56500244	56500244	-	0.786244	0.992173	-1.9697
13	56500448	56500448	-	0.67656	0.992173	2.234
13	56522376	56522376	-	0.988059	0.992173	-0.0221631
13	56522382	56522382	-	0.0983542	0.885692	-2
13	56529373	56529373	-	0.344736	0.947288	-9.00799
13	56535670	56535670	-	0.246313	0.925479	7.57143
13	56550731	56550731	-	0.712354	0.992173	0.910529
13	56553049	56553049	+	0.970161	0.992173	0.197809
13	56554674	56554674	-	0.507091	0.983343	-6.50155
13	56554692	56554692	-	0.718005	0.992173	2.35376
13	56555937	56555937	-	0.535394	0.985825	-3.91066
13	56556141	56556141	-	0.311061	0.933949	1.00233
13	56558713	56558713	-	0.975335	0.992173	-0.182529
13	56558750	56558750	-	0.565327	0.988036	2.61905
13	56558794	56558794	-	0.38569	0.96132	-4.64032
13	56558882	56558882	-	0.15151	0.913263	9.15119
13	56559006	56559006	-	0.734508	0.992173	-1.9252
13	56559127	56559127	-	0.411084	0.967104	-7.77935
13	56575474	56575474	-	0.949856	0.992173	-0.374424
13	56575541	56575541	-	0.290264	0.927879	-5.62678
13	56588473	56588473	-	0.372405	0.957355	-4.14286
13	56588547	56588547	-	0.677848	0.992173	-3.62328
13	56588560	56588560	-	0.165905	0.925479	10.6874
13	56588573	56588573	-	0.0477272	0.860268	-8.84058
13	56588591	56588591	-	0.146723	0.907698	-5.90278
13	56588860	56588860	-	0.16943	0.925479	2.83267
13	56588886	56588886	-	0.961127	0.992173	0.114416
13	56597984	56597984	-	0.827947	0.992173	-0.540598
13	56598076	56598076	-	0.484495	0.980835	-4.95348
13	56598102	56598102	-	0.896151	0.992173	-0.649351
13	56598150	56598150	-	0.607864	0.990151	-1.5038
13	56611186	56611186	-	0.586938	0.989157	-3.7651
13	56611288	56611288	-	0.235724	0.925479	-4.1184
13	56611341	56611341	-	0.704371	0.992173	-1.7353
13	56630463	56630463	-	0.779396	0.992173	-1.37816
13	56630490	56630490	-	0.997259	0.992173	-0.01287
13	56630510	56630510	-	0.649337	0.992173	2.44263
13	56630579	56630579	-	0.0863386	0.885692	-7.76114
13	56630618	56630618	-	0.81895	0.992173	-0.965701
13	56630780	56630780	-	0.888863	0.992173	1.11888
13	56641756	56641756	-	0.602779	0.989977	-2.61199
13	56657901	56657901	-	0.120392	0.886164	-6.16476
13	56658049	56658049	-	0.141027	0.901495	7.23149
13	56658072	56658072	-	0.754265	0.992173	-2.36567
13	56691612	56691612	-	0.895205	0.992173	-0.524476
13	56691747	56691747	-	0.11103	0.885692	-7.13663
13	56691769	56691769	-	0.408865	0.966701	-3.79819
13	56691827	56691827	-	0.491555	0.981596	-3.38346
13	56691896	56691896	-	0.538558	0.986042	-4.68894
13	56691902	56691902	-	0.314765	0.935214	-6.45069
13	56691997	56691997	-	0.749363	0.992173	-2.16511
13	56692008	56692008	-	0.380092	0.959444	2.97619
13	56692019	56692019	-	0.249142	0.925479	6.87262
13	56692285	56692285	-	0.389159	0.962443	4.05594
13	56692395	56692395	-	0.605639	0.990151	-2.27875
13	56692433	56692433	-	0.635295	0.991388	1.98209
13	56692486	56692486	-	0.27655	0.925479	4.08163
13	56692599	56692599	-	0.165693	0.925479	6.87229
13	56692641	56692641	-	0.410039	0.966848	4.77552
13	56699788	56699788	-	0.629487	0.991148	-1.65219
13	56699801	56699801	-	0.365443	0.955179	4.10823
13	56702647	56702647	-	0.738195	0.992173	0.505879
13	56702788	56702788	-	0.0911178	0.885692	-4.22153
13	56702791	56702791	-	0.0658444	0.881325	-1.92308
13	56703684	56703684	-	0.70278	0.992173	0.668757
13	56703696	56703696	-	0.433738	0.97233	1.53991
13	56703699	56703699	-	0.069724	0.885455	-2.27273
13	56703704	56703704	-	0.684223	0.992173	0.690691
13	56703732	56703732	-	0.870688	0.992173	0.388007
13	56703738	56703738	-	0.143216	0.903213	1.92308
13	56703742	56703742	-	0.941818	0.992173	0.213402
13	56703772	56703772	-	0.688457	0.992173	0.870279
13	56704165	56704165	-	0.865169	0.992173	-0.279575
13	56704176	56704176	-	0.351127	0.949548	-1.16418
13	56704216	56704216	-	0.337538	0.944388	-1.3782
13	56735559	56735559	-	0.459677	0.976763	1.72798
13	56735587	56735587	-	0.591681	0.989621	-0.758202
13	56735624	56735624	-	0.310527	0.933695	-2.59777
13	56735648	56735648	-	0.0409719	0.853587	7.05509
13	56735817	56735817	-	0.696567	0.992173	1.72872
13	56735835	56735835	-	0.447447	0.974686	-2.7793
13	56747182	56747182	-	0.113325	0.885692	10.4368
13	56747250	56747250	-	0.463959	0.977688	4.14328
13	56747259	56747259	-	0.633011	0.991319	-2.24105
13	56753307	56753307	-	0.847095	0.992173	-0.389344
13	56753310	56753310	-	0.196143	0.925479	-1.63934
13	56753316	56753316	-	0.426528	0.97057	2.20681
13	56756100	56756100	-	0.718357	0.992173	-2.66317
13	56806721	56806721	-	0.708938	0.992173	-3.6087
13	56806735	56806735	-	0.529249	0.985407	4.10256
13	56806792	56806792	-	0.719297	0.992173	-0.54903
13	56806800	56806800	-	0.590151	0.989489	0.531631
13	56806893	56806893	-	0.942594	0.992173	-0.19425
13	56806918	56806918	-	0.872749	0.992173	0.30303
13	56806923	56806923	-	0.265919	0.925479	2.43282
13	56806926	56806926	-	0.117449	0.885824	1.24224
13	56806936	56806936	-	0.67003	0.992173	0.953279
13	56806949	56806949	-	0.895659	0.992173	-0.177004
13	56806953	56806953	-	0.076863	0.885692	-1.85185
13	56806993	56806993	-	0.957917	0.992173	0.190944
13	56807066	56807066	-	0.331579	0.942301	1.65501
13	56807122	56807122	-	0.304595	0.931718	-1.88604
13	56807141	56807141	-	0.504655	0.983128	3.16312
13	56807155	56807155	-	0.662791	0.992173	1
13	56807160	56807160	-	0.921536	0.992173	-0.246777
13	56807178	56807178	-	0.740399	0.992173	1.36782
13	56807292	56807292	-	0.618418	0.990583	1.46202
13	56807297	56807297	-	0.966837	0.992173	-0.122337
13	56807308	56807308	-	0.30648	0.932082	-4.68861
13	56807324	56807324	-	0.881943	0.992173	-0.694552
13	56807331	56807331	-	0.340829	0.945695	-4.48531
13	56864510	56864510	-	0.0214538	0.836866	-14.3673
13	56887855	56887855	-	0.289916	0.927764	-6.07537
13	56887864	56887864	-	0.908925	0.992173	-0.359589
13	56895434	56895434	-	0.402707	0.965388	-2.36076
13	56895496	56895496	-	0.283456	0.926063	1.47034
13	56895509	56895509	-	0.658538	0.992173	-1.34968
13	56914923	56914923	-	0.749682	0.992173	3.00619
13	56914950	56914950	-	0.477888	0.980098	3.68132
13	56914979	56914979	-	0.379252	0.959187	-8.26211
13	57000618	57000618	-	0.637186	0.991393	2.92899
13	57000623	57000623	-	0.156845	0.920185	-10.5072
13	57017927	57017927	-	0.978488	0.992173	0.169492
13	57018003	57018003	-	0.765383	0.992173	-1.87264
13	57025347	57025347	-	0.636878	0.991388	-2.5641
13	57055305	57055305	-	0.0692447	0.884277	-12.3531
13	57109009	57109009	-	0.687855	0.992173	-2.66355
13	57109056	57109056	-	0.607079	0.990151	-1.67814
13	57109064	57109064	-	0.915053	0.992173	0.561527
13	57109100	57109100	-	0.159888	0.923481	5.85575
13	57109104	57109104	-	0.725042	0.992173	-0.986447
13	57109135	57109135	-	0.876018	0.992173	-0.641453
13	57109167	57109167	-	0.748681	0.992173	-1.60256
13	57109192	57109192	-	0.72068	0.992173	-2.16616
13	57109284	57109284	-	0.97209	0.992173	0.148898
13	57109295	57109295	-	0.313378	0.934949	4.00547
13	57109322	57109322	-	0.709743	0.992173	-1.05937
13	57109331	57109331	-	0.500985	0.982847	3.79581
13	57109377	57109377	-	0.758679	0.992173	-1.38263
13	57109402	57109402	-	0.498221	0.982468	-3.41639
13	57109427	57109427	-	0.178565	0.925479	-5.17052
13	57109431	57109431	-	0.686569	0.992173	-3.66522
13	57152913	57152913	-	0.0513669	0.864854	10.3024
13	57152969	57152969	-	0.286117	0.926592	-5.75716
13	57152984	57152984	-	0.901872	0.992173	-0.694444
13	57153227	57153227	-	0.397389	0.96462	5.89572
13	57153486	57153486	-	0.545691	0.986338	3.9346
13	57215745	57215745	-	0.356425	0.951767	-5.24629
13	57215757	57215757	-	0.996022	0.992173	-0.0331565
13	57216023	57216023	-	0.766017	0.992173	2.10954
13	57216203	57216203	-	0.187639	0.925479	-11.5853
13	57232221	57232221	-	0.756464	0.992173	-1.54488
13	57233058	57233058	-	0.978239	0.992173	0.13369
13	57233134	57233134	-	0.149669	0.911084	6.35965
13	57233233	57233233	-	0.393052	0.96338	-4.80282
13	57259877	57259877	-	0.749808	0.992173	0.991461
13	57259958	57259958	-	0.0308444	0.845055	8.69338
13	57260115	57260115	-	0.144494	0.90447	2.95354
13	57269399	57269399	-	0.476243	0.979872	1.82761
13	57269402	57269402	-	0.731381	0.992173	-1.5698
13	57269407	57269407	-	0.239994	0.925479	-3.61146
13	57269462	57269462	-	0.779897	0.992173	1.59777
13	57269475	57269475	-	0.845107	0.992173	-1.32029
13	57269521	57269521	-	0.366789	0.955525	-3.38296
13	57269585	57269585	-	0.74166	0.992173	-1.58802
13	57269634	57269634	-	0.134545	0.895097	3.59037
13	57269671	57269671	-	0.56978	0.988463	1.95024
13	57269784	57269784	-	0.400965	0.965195	-2.32356
13	57269808	57269808	-	0.637833	0.99155	-0.811817
13	57269810	57269810	-	0.196295	0.925479	3.05116
13	57269814	57269814	-	0.313383	0.934949	1.47545
13	57269861	57269861	-	0.597184	0.989783	0.669618
13	57269955	57269955	-	0.721101	0.992173	-2.14489
13	57277387	57277387	-	0.495181	0.982106	-3.53774
13	57278777	57278777	-	0.528705	0.985294	-3.07846
13	57278787	57278787	-	0.35887	0.952569	2.81426
13	57281482	57281482	-	0.566589	0.988072	-2.28526
13	57281547	57281547	-	0.506103	0.983261	-1.45357
13	57281750	57281750	-	0.164958	0.925479	-6.6556
13	57281788	57281788	-	0.887263	0.992173	-0.973021
13	57308378	57308378	-	0.614978	0.990416	-2.71201
13	57308410	57308410	-	0.735163	0.992173	1.72577
13	57308429	57308429	-	0.375376	0.958043	-3.55585
13	57308487	57308487	-	0.224193	0.925479	-5.05142
13	57308496	57308496	-	0.0801943	0.885692	-6.23497
13	57308507	57308507	-	0.420462	0.969116	-3.61777
13	57308554	57308554	-	0.919508	0.992173	-0.560894
13	57308577	57308577	-	0.31757	0.936678	4.78294
13	57308619	57308619	-	0.845292	0.992173	-0.980713
13	57362691	57362691	-	0.179166	0.925479	-7.43685
13	57362767	57362767	-	0.00823386	0.775481	-16.7065
13	57362807	57362807	-	0.17019	0.925479	-6.97731
13	57362816	57362816	-	0.515776	0.984253	-3.13953
13	57362884	57362884	-	0.125398	0.888905	-6.18401
13	57362898	57362898	-	0.131489	0.892484	-9.56492
13	57363012	57363012	-	0.19551	0.925479	-8.35979
13	57363055	57363055	-	0.376262	0.958313	-5.66729
13	57431955	57431955	-	0.356271	0.951666	3.76482
13	57432134	57432134	-	0.667019	0.992173	-1.69856
13	57432194	57432194	-	0.26661	0.925479	5.08309
13	57432226	57432226	-	0.343817	0.947093	6.00775
13	57476722	57476722	-	0.611785	0.990254	-3.39209
13	57494715	57494715	-	0.450917	0.975222	4.6875
13	57494733	57494733	-	0.657941	0.992173	-2.9008
13	57494787	57494787	-	0.0300728	0.844484	-11.867
13	57504628	57504628	-	0.661219	0.992173	-2.12528
13	57504712	57504712	-	0.466486	0.97819	-1.9724
13	57504715	57504715	-	0.40788	0.966569	-2.75477
13	57504722	57504722	-	0.735485	0.992173	-1.11612
13	57504728	57504728	-	0.860278	0.992173	0.952983
13	57521140	57521140	-	0.440524	0.973534	5.91479
13	57521348	57521348	-	0.843659	0.992173	0.855826
13	57521509	57521509	-	0.603911	0.990103	-2.71577
13	57521577	57521577	-	0.718675	0.992173	1.81159
13	57537692	57537692	-	0.202443	0.925479	-10.1792
13	57549788	57549788	-	0.795548	0.992173	-1.5708
13	57555274	57555274	-	0.210232	0.925479	6.12785
13	57603269	57603269	-	0.333695	0.943155	-5.4637
13	57603360	57603360	-	0.0419811	0.855184	-6.57643
13	57603393	57603393	-	0.442187	0.973694	3.6657
13	57603424	57603424	-	0.14901	0.910332	-6.97299
13	57603454	57603454	-	0.380108	0.959444	-5.74213
13	57630771	57630771	-	0.615088	0.990417	-2.61431
13	57636756	57636756	-	0.0981981	0.885692	-8.68949
13	57636941	57636941	-	0.541999	0.986215	-5.42385
13	57636970	57636970	-	0.394666	0.963944	-5.61002
13	57637137	57637137	-	0.0178922	0.828758	15.089
13	57638140	57638140	-	0.217799	0.925479	-9.3068
13	57721910	57721910	-	0.10881	0.885692	-15.0706
13	57735396	57735396	-	0.246562	0.925479	6.40229
13	57735416	57735416	-	0.0628357	0.878339	-8.77451
13	57735478	57735478	-	0.0689135	0.884277	8.54144
13	57735488	57735488	-	0.323744	0.939153	5.68683
13	57735558	57735558	-	0.0871815	0.885692	-15.2814
13	57750981	57750981	-	0.406282	0.966207	5.81943
13	57750997	57750997	-	0.0408732	0.853587	11.6561
13	57750999	57750999	-	0.153859	0.915837	9.42267
13	57751338	57751338	-	0.635149	0.991388	-1.95631
13	57766913	57766913	-	0.957175	0.992173	-0.284878
13	57766970	57766970	-	0.243576	0.925479	-4.93909
13	57779327	57779327	-	0.0465483	0.85906	7.33103
13	57779400	57779400	-	0.0824533	0.885692	6.00284
13	57779492	57779492	-	0.135029	0.895636	-7.51664
13	57779533	57779533	-	0.969876	0.992173	0.136116
13	57779613	57779613	-	0.21042	0.925479	-7.95652
13	57788616	57788616	-	0.265491	0.925479	-10.0368
13	57788645	57788645	-	0.267387	0.925479	-5.56723
13	57830469	57830469	-	0.02517	0.840581	-6.6499
13	57908630	57908630	-	0.38984	0.962645	5.52503
13	57908746	57908746	-	0.991267	0.992173	0.0339674
13	57909815	57909815	-	0.558691	0.987552	-2.3818
13	57909824	57909824	-	0.192706	0.925479	4.94949
13	57909827	57909827	-	0.32707	0.940638	-3.42641
13	57909847	57909847	-	0.995918	0.992173	0.0209234
13	57909849	57909849	-	0.502691	0.983086	-2.67425
13	57909865	57909865	-	0.645054	0.992078	-2.3932
13	57909938	57909938	-	0.390469	0.96277	-3.36439
13	57910023	57910023	-	0.361363	0.95348	-3.6559
13	57978795	57978795	-	0.178434	0.925479	6.77507
13	57978842	57978842	-	0.715833	0.992173	1.92118
13	57978934	57978934	-	0.314638	0.935206	-7.39645
13	57978938	57978938	-	0.691402	0.992173	-2.75531
13	57978983	57978983	-	0.582686	0.989147	1.38138
13	58002141	58002141	-	0.791248	0.992173	0.718171
13	58002148	58002148	-	0.500008	0.982683	2.1772
13	58002160	58002160	-	0.64013	0.991691	-2.09187
13	58002226	58002226	-	0.286038	0.926555	-5.1953
13	58002264	58002264	-	0.447288	0.974686	-3.7544
13	58006828	58006828	-	0.681904	0.992173	3.00223
13	58010365	58010365	-	0.82967	0.992173	0.955772
13	58010465	58010465	-	0.583014	0.989147	-2.12617
13	58010476	58010476	-	0.292309	0.928286	3.95545
13	58010582	58010582	-	0.882083	0.992173	-0.41958
13	58010587	58010587	-	0.894951	0.992173	-0.543478
13	58012239	58012239	-	0.585353	0.989147	-0.73201
13	58012255	58012255	-	0.533485	0.985602	-1.46143
13	58012432	58012432	-	0.597351	0.989783	1.70251
13	58071441	58071441	-	0.0576844	0.872293	13.3654
13	58071459	58071459	-	0.122526	0.886954	9.7112
13	58071508	58071508	-	0.177567	0.925479	7.39796
13	58071519	58071519	-	0.0508775	0.864595	-9.10713
13	58071539	58071539	-	0.633045	0.991323	2.60311
13	58071546	58071546	-	0.8069	0.992173	1.24197
13	58071566	58071566	-	0.280069	0.925612	4.66698
13	58071584	58071584	-	0.403748	0.965533	2.74507
13	58071593	58071593	-	0.772273	0.992173	0.766647
13	58071632	58071632	-	0.496435	0.982106	2.83718
13	58071638	58071638	-	0.506763	0.983343	2.91987
13	58071650	58071650	-	0.962953	0.992173	-0.215054
13	58071765	58071765	-	0.479753	0.98034	4.0715
13	58071830	58071830	-	0.0245592	0.839736	-18.579
13	58094396	58094396	-	0.727702	0.992173	1.14625
13	58094398	58094398	-	0.634686	0.991388	-1.67208
13	58096073	58096073	-	0.68215	0.992173	-3.50384
13	58113084	58113084	-	0.0926718	0.885692	8.61702
13	58113088	58113088	-	0.689073	0.992173	2.43929
13	58113092	58113092	-	0.222967	0.925479	3.99922
13	58113168	58113168	-	0.249896	0.925479	1.11111
13	58113266	58113266	-	0.956396	0.992173	-0.0740741
13	58113330	58113330	-	0.0890463	0.885692	-1.7094
13	58113332	58113332	-	0.662793	0.992173	-0.968937
13	58113346	58113346	-	0.294075	0.928612	1.80138
13	58117828	58117828	-	0.852886	0.992173	-0.471857
13	58117968	58117968	-	0.0476777	0.860236	-7.96921
13	58123029	58123029	-	0.314169	0.935206	-10.3643
13	58123151	58123151	-	0.13702	0.897811	5.72911
13	58123156	58123156	-	0.312787	0.934789	7.72487
13	58123164	58123164	-	0.00139064	0.634527	9.58162
13	58123205	58123205	-	0.418773	0.968551	2.7699
13	58123313	58123313	-	0.506601	0.983333	-2.85348
13	58123351	58123351	-	0.255949	0.925479	3.90525
13	58123405	58123405	-	0.764767	0.992173	1.66604
13	58123409	58123409	-	0.385853	0.961369	3.80432
13	58123464	58123464	-	0.876383	0.992173	1.02775
13	58125788	58125788	-	0.581484	0.989109	-4.63338
13	58125809	58125809	-	0.306037	0.932082	5.69726
13	58125915	58125915	-	0.931523	0.992173	0.385633
13	58126026	58126026	-	0.325861	0.940212	5.61106
13	58126107	58126107	-	0.0154876	0.819217	13.7625
13	58126206	58126206	-	0.471058	0.9791	-6.17448
13	58126215	58126215	-	0.740341	0.992173	-1.60196
13	58126327	58126327	-	0.37477	0.957928	1.07871
13	58126373	58126373	-	0.89442	0.992173	-0.160739
13	58126416	58126416	-	0.129392	0.890832	1.34228
13	58129390	58129390	-	0.116136	0.885824	1.6129
13	58129397	58129397	-	0.665467	0.992173	0.677544
13	58129403	58129403	-	0.469134	0.978861	-0.988844
13	58129411	58129411	-	0.050152	0.863811	2.14286
13	58129430	58129430	-	0.580762	0.988999	-0.835997
13	58129440	58129440	-	0.856869	0.992173	-0.256358
13	58129455	58129455	-	0.935055	0.992173	-0.137152
13	58129462	58129462	-	0.597426	0.989783	-0.571755
13	58129475	58129475	-	0.541821	0.986215	1.12293
13	58129517	58129517	-	0.0605469	0.875875	1.0453
13	58129582	58129582	-	0.692537	0.992173	-0.44846
13	58129648	58129648	-	0.951346	0.992173	0.0971311
13	58129653	58129653	-	0.834674	0.992173	0.273656
13	58129674	58129674	-	0.851062	0.992173	0.331809
13	58129748	58129748	-	0.497527	0.98244	-2.26943
13	58129833	58129833	-	0.69438	0.992173	2.02399
13	58148627	58148627	-	0.118149	0.885895	-3.44322
13	58148669	58148669	-	0.174452	0.925479	-3.21146
13	58148674	58148674	-	0.584316	0.989147	1.23862
13	58150530	58150530	-	0.398233	0.964834	3.03326
13	58150580	58150580	-	0.201308	0.925479	-6.07639
13	58150610	58150610	-	0.229168	0.925479	-8.79006
13	58150771	58150771	-	0.54036	0.986215	2.06199
13	58150773	58150773	-	0.884566	0.992173	0.462963
13	58150776	58150776	-	0.957169	0.992173	-0.204082
13	58150827	58150827	-	0.576338	0.988594	-2.20857
13	58150841	58150841	-	0.105648	0.885692	-5.97355
13	58156873	58156873	-	0.283889	0.926066	8.62212
13	58156990	58156990	-	0.258513	0.925479	8.31474
13	58156997	58156997	-	0.232128	0.925479	6.54206
13	58157002	58157002	-	0.632373	0.991315	-3.16255
13	58157137	58157137	-	0.41392	0.967556	-5.60139
13	58157139	58157139	-	0.353884	0.950532	7.17577
13	58157160	58157160	-	0.541883	0.986215	-3.63158
13	58157179	58157179	-	0.892501	0.992173	-0.822426
13	58157521	58157521	-	0.420771	0.969188	-1.75584
13	58158091	58158091	-	0.890924	0.992173	0.148339
13	58158201	58158201	-	0.376704	0.95842	1.60512
13	58158224	58158224	-	0.236736	0.925479	1.75455
13	58158263	58158263	-	0.253929	0.925479	0.869565
13	58158458	58158458	-	0.956	0.992173	0.0981217
13	58158512	58158512	-	0.594654	0.989783	-1.02203
13	58176726	58176726	-	0.235645	0.925479	6.26494
13	58176864	58176864	-	0.598891	0.989783	-1.74165
13	58176873	58176873	-	0.897485	0.992173	-0.699043
13	58177906	58177906	-	0.79169	0.992173	-1.78571
13	58177924	58177924	-	0.0429938	0.855294	9.37442
13	58177962	58177962	-	0.0890555	0.885692	-12.1891
13	58178068	58178068	-	0.70576	0.992173	-1.3799
13	58181646	58181646	-	0.650117	0.992173	3.49702
13	58181661	58181661	-	0.623225	0.990925	2.15517
13	58181667	58181667	-	0.413729	0.967554	-3.52186
13	58181710	58181710	-	0.91982	0.992173	0.218288
13	58205405	58205405	-	0.115509	0.885692	-6.23306
13	58214350	58214350	-	0.457564	0.976515	-4.08845
13	58214430	58214430	-	0.620159	0.990665	0.853069
13	58214505	58214505	-	0.211429	0.925479	2.54699
13	58214730	58214730	-	0.742215	0.992173	-0.428377
13	58214761	58214761	-	0.706462	0.992173	-0.608656
13	58214779	58214779	-	0.613308	0.990263	-0.538865
13	58214785	58214785	-	0.69304	0.992173	-0.554994
13	58214813	58214813	-	0.970703	0.992173	0.0248419
13	58214852	58214852	-	0.706651	0.992173	-0.570472
13	58214869	58214869	-	0.119307	0.885993	0.995025
13	58214888	58214888	-	0.0995869	0.885692	0.995025
13	58214913	58214913	-	0.507952	0.983437	-0.630876
13	58214944	58214944	-	0.41816	0.968416	1.28875
13	58214961	58214961	-	0.211998	0.925479	2.07937
13	58216131	58216131	-	0.625904	0.991052	1.18499
13	58216133	58216133	-	0.481832	0.980369	2.0202
13	58216142	58216142	-	0.994301	0.992173	0.010101
13	58216218	58216218	-	0.473642	0.979467	-1.08509
13	58216264	58216264	-	0.888732	0.992173	-0.834809
13	58216297	58216297	-	0.0726036	0.885692	-8.28107
13	58216304	58216304	-	0.229358	0.925479	-5.76656
13	58216370	58216370	-	0.211019	0.925479	3.7184
13	58216414	58216414	-	0.928939	0.992173	0.406977
13	58216459	58216459	-	0.8456	0.992173	-0.462629
13	58216470	58216470	-	0.703011	0.992173	0.79096
13	58216481	58216481	-	0.0304577	0.845008	-8.14121
13	58216547	58216547	-	0.66891	0.992173	1.65758
13	58216595	58216595	-	0.968149	0.992173	0.127783
13	58216691	58216691	-	0.922722	0.992173	-0.253293
13	58216694	58216694	-	0.891096	0.992173	-0.567384
13	58216755	58216755	-	0.296065	0.929374	-2.19036
13	58218235	58218235	-	0.301362	0.930758	-7.24153
13	58218397	58218397	-	0.980138	0.992173	0.147556
13	58232914	58232914	-	0.70616	0.992173	-3.01253
13	58253502	58253502	-	0.583659	0.989147	-2.87454
13	58273105	58273105	-	0.92869	0.992173	0.3861
13	58273120	58273120	-	0.672572	0.992173	-1.79983
13	58273132	58273132	-	0.615538	0.990428	2.90861
13	58273186	58273186	-	0.0828373	0.885692	6.06156
13	58273228	58273228	-	0.660278	0.992173	-1.42857
13	58273305	58273305	-	0.904712	0.992173	0.428327
13	58273351	58273351	-	0.519364	0.984514	-1.12259
13	58273360	58273360	-	0.483501	0.98065	-2.41898
13	58273364	58273364	-	0.557092	0.987472	1.82927
13	58273370	58273370	-	0.917333	0.992173	0.256918
13	58273388	58273388	-	0.618486	0.990583	0.996631
13	58287805	58287805	-	0.605978	0.990151	2.61021
13	58287837	58287837	-	0.961416	0.992173	-0.285144
13	58287861	58287861	-	0.70225	0.992173	1.58851
13	58287864	58287864	-	0.405286	0.965959	3.8282
13	58287894	58287894	-	0.90307	0.992173	0.57787
13	58288002	58288002	-	0.325112	0.93987	-1.92156
13	58288018	58288018	-	0.270001	0.925479	1.90142
13	58288049	58288049	-	0.425008	0.970124	1.13971
13	58288055	58288055	-	0.144881	0.905196	2.10678
13	58288062	58288062	-	0.0677846	0.882967	-2.28309
13	58288153	58288153	-	0.43984	0.973487	2.32072
13	58288217	58288217	-	0.965208	0.992173	0.175039
13	58288269	58288269	-	0.861654	0.992173	-0.462006
13	58288296	58288296	-	0.168573	0.925479	3.75542
13	58311405	58311405	-	0.252926	0.925479	4.83871
13	58311648	58311648	-	0.804721	0.992173	1.79971
13	58344147	58344147	-	0.3281	0.941048	-8.09632
13	58344225	58344225	-	0.0330006	0.847328	-9.79089
13	58344261	58344261	-	0.821446	0.992173	-1.16807
13	58344309	58344309	-	0.364594	0.954794	3.64055
13	58344320	58344320	-	0.782699	0.992173	-1.17303
13	58344356	58344356	-	0.572449	0.988551	3.57237
13	58344365	58344365	-	0.729976	0.992173	1.82686
13	58344377	58344377	-	0.885676	0.992173	0.798442
13	58344426	58344426	-	0.414722	0.967689	-4.29234
13	58344471	58344471	-	0.235809	0.925479	4.93021
13	58344487	58344487	-	0.307652	0.932497	-4.59023
13	58344496	58344496	-	0.853526	0.992173	-0.933293
13	58344517	58344517	-	0.510676	0.983692	-2.49269
13	58344546	58344546	-	0.748409	0.992173	1.98413
13	58344624	58344624	-	0.245132	0.925479	-4.12663
13	58344643	58344643	-	0.428049	0.970821	-4.10254
13	58344661	58344661	-	0.0468865	0.85949	-9.25371
13	58344700	58344700	-	0.538986	0.986096	3.22423
13	58344721	58344721	-	0.438687	0.973279	4.73785
13	58344752	58344752	-	0.281066	0.925724	6.87288
13	58344790	58344790	-	0.874962	0.992173	-0.887802
13	58359383	58359383	-	0.517492	0.984423	3.07076
13	58359403	58359403	-	0.554486	0.987286	2.07535
13	58359575	58359575	-	0.0120154	0.80325	-8.70636
13	58359616	58359616	-	0.0729084	0.885692	-10.8612
13	58388271	58388271	-	0.358384	0.952385	-5.08883
13	58388274	58388274	-	0.862075	0.992173	-1.64088
13	58389812	58389812	-	0.729997	0.992173	-1.73292
13	58389890	58389890	-	0.162889	0.925479	5.22222
13	58400583	58400583	-	0.621158	0.990802	0.692935
13	58400805	58400805	-	0.0561954	0.869324	3.33333
13	58400899	58400899	-	0.672164	0.992173	0.594668
13	58400909	58400909	-	0.132275	0.893137	1.35135
13	58400959	58400959	-	0.433195	0.972186	1.2752
13	58401018	58401018	-	0.144359	0.904398	1.77026
13	58401043	58401043	-	0.711941	0.992173	-0.634675
13	58401080	58401080	-	0.0412286	0.853791	1.52284
13	58401167	58401167	-	0.39554	0.964231	-1.39808
13	58401210	58401210	-	0.0936034	0.885692	-1.92308
13	58404057	58404057	-	0.815219	0.992173	-0.426784
13	58443739	58443739	-	0.85589	0.992173	-1.18012
13	58443787	58443787	-	0.563957	0.987796	-2.97205
13	58443807	58443807	-	0.758787	0.992173	-1.76519
13	58443835	58443835	-	0.341214	0.945919	-6.01726
13	58443890	58443890	-	0.301777	0.93081	2.34752
13	58452928	58452928	-	0.520292	0.984548	2.13864
13	58452950	58452950	-	0.085568	0.885692	6.56371
13	58452960	58452960	-	0.521557	0.984733	-3.29855
13	58452985	58452985	-	0.478448	0.980191	1.81777
13	58453015	58453015	-	0.484249	0.980722	1.46058
13	58462730	58462730	-	0.883411	0.992173	1.42105
13	58462741	58462741	-	0.166571	0.925479	-7.72894
13	58462808	58462808	-	0.51527	0.984206	-1.88974
13	58462848	58462848	-	0.364438	0.954726	-2.30256
13	58462945	58462945	-	0.241477	0.925479	-4.14476
13	58474120	58474120	-	0.172719	0.925479	6.05004
13	58475507	58475507	-	0.963309	0.992173	0.264709
13	58475649	58475649	-	0.627628	0.991089	1.93855
13	58475655	58475655	-	0.771747	0.992173	-0.657521
13	58475661	58475661	-	0.693046	0.992173	-1.55941
13	58475736	58475736	-	0.00980682	0.787212	12.1353
13	58476139	58476139	-	0.696111	0.992173	2.06065
13	58476168	58476168	-	0.733993	0.992173	2.1777
13	58481269	58481269	-	0.748905	0.992173	2.37119
13	58481364	58481364	-	0.790001	0.992173	1.5623
13	58481374	58481374	-	0.373981	0.957719	-8.25702
13	58481396	58481396	-	0.270709	0.925479	-5.97253
13	58481404	58481404	-	0.960388	0.992173	0.524999
13	58481494	58481494	-	0.747624	0.992173	2.5083
13	58482660	58482660	-	0.780049	0.992173	1.44596
13	58482784	58482784	-	0.221082	0.925479	-4.62398
13	58482910	58482910	-	0.107272	0.885692	-7.46368
13	58482931	58482931	-	0.450139	0.975103	-4.5769
13	58482961	58482961	-	0.515627	0.984253	-2.8875
13	58482994	58482994	-	0.104374	0.885692	-6.65592
13	58482996	58482996	-	0.848398	0.992173	0.544444
13	58483014	58483014	-	0.496383	0.982106	2.81368
13	58483090	58483090	-	0.867874	0.992173	-0.37415
13	58514237	58514237	-	0.861557	0.992173	0.792231
13	58514252	58514252	-	0.31889	0.937118	-4.91228
13	58514312	58514312	-	0.112248	0.885692	5.33724
13	58514318	58514318	-	0.218041	0.925479	-3.66462
13	58514342	58514342	-	0.827716	0.992173	1.12868
13	58514352	58514352	-	0.784403	0.992173	1.23497
13	58514358	58514358	-	0.0592853	0.874239	-6.69795
13	58515695	58515695	-	0.208794	0.925479	-4.45014
13	58515821	58515821	-	0.475005	0.979674	-4.28607
13	58516258	58516258	-	0.146393	0.907235	7.13033
13	58516340	58516340	-	0.99605	0.992173	-0.00719011
13	58516358	58516358	-	0.95154	0.992173	-0.1241
13	58516380	58516380	-	0.545428	0.986338	-1.37626
13	58516395	58516395	-	0.325674	0.940177	-5.29447
13	58516723	58516723	-	0.187105	0.925479	-2.97308
13	58516753	58516753	-	0.710279	0.992173	1.53247
13	58516839	58516839	-	0.413203	0.967469	-2.71579
13	58521800	58521800	-	0.763835	0.992173	-0.946328
13	58521901	58521901	-	0.537693	0.985939	2.49652
13	58522038	58522038	-	0.0276844	0.841406	-11.733
13	58522805	58522805	-	0.954898	0.992173	-0.226516
13	58523785	58523785	-	0.480584	0.98034	-3.61919
13	58523817	58523817	-	0.11942	0.885993	-7.6914
13	58523831	58523831	-	0.0279357	0.841406	-12.1823
13	58523862	58523862	-	0.926929	0.992173	0.558584
13	58523918	58523918	-	0.218289	0.925479	-7.40647
13	58523989	58523989	-	0.553014	0.987121	-4.07539
13	58534812	58534812	-	0.646947	0.992173	1.24659
13	58534996	58534996	-	0.412414	0.967262	-4.98907
13	58535222	58535222	-	0.242104	0.925479	-6.20406
13	58537932	58537932	-	0.530859	0.985495	1.69185
13	58537968	58537968	-	0.834164	0.992173	-0.497738
13	58537979	58537979	-	0.157276	0.920579	4.30849
13	58537989	58537989	-	0.42415	0.970023	-4.20419
13	58538057	58538057	-	0.477333	0.980098	-4.72758
13	58538095	58538095	-	0.359188	0.952633	-4.08497
13	58538358	58538358	-	0.310173	0.933541	-4.57372
13	58538372	58538372	-	0.241602	0.925479	-3.16952
13	58538405	58538405	-	0.382961	0.960466	-2.28325
13	58539018	58539018	-	0.392761	0.963315	4.98717
13	58539047	58539047	-	0.889127	0.992173	0.372273
13	58539295	58539295	-	0.816374	0.992173	-1.35555
13	58539321	58539321	-	0.340377	0.945515	6.26041
13	58542905	58542905	-	0.166823	0.925479	-10.9366
13	58542966	58542966	-	0.844847	0.992173	-0.927406
13	58543095	58543095	-	0.230824	0.925479	-7.42354
13	58543129	58543129	-	0.0273025	0.841406	-10.3448
13	58543164	58543164	-	0.169512	0.925479	-6.70417
13	58543236	58543236	-	0.38668	0.961608	1.92847
13	58543952	58543952	-	0.252448	0.925479	5.38906
13	58544100	58544100	-	0.792481	0.992173	1.01852
13	58544110	58544110	-	0.343392	0.946894	-5.3254
13	58544276	58544276	-	0.187303	0.925479	8.3823
13	58547601	58547601	-	0.011516	0.800669	11.7984
13	58547687	58547687	-	0.821702	0.992173	-0.747706
13	58547730	58547730	-	0.237718	0.925479	3.87029
13	58547785	58547785	-	0.388391	0.962238	-5.28355
13	58547800	58547800	-	0.403806	0.965533	4.81744
13	58547849	58547849	-	0.731248	0.992173	1.63477
13	58555912	58555912	-	0.713803	0.992173	2.77524
13	58556066	58556066	-	0.962785	0.992173	-0.255112
13	58557630	58557630	-	0.979627	0.992173	-0.166987
13	58557642	58557642	-	0.541251	0.986215	2.77003
13	58557788	58557788	-	0.751965	0.992173	1.1236
13	58557797	58557797	-	0.100917	0.885692	-6.2382
13	58557816	58557816	-	0.502	0.983014	-3.7296
13	58557823	58557823	-	0.362089	0.953788	-4.78613
13	58571503	58571503	-	0.473224	0.979454	6.03147
13	58571703	58571703	-	0.0323468	0.846911	-7.82411
13	58571746	58571746	-	0.591959	0.989641	-1.51252
13	58571840	58571840	-	0.0188123	0.833966	-15.1472
13	58589797	58589797	-	0.873292	0.992173	0.279355
13	58589799	58589799	-	0.387678	0.962012	-1.6103
13	58589837	58589837	-	0.995722	0.992173	-0.0105787
13	58590031	58590031	-	0.733336	0.992173	-0.784314
13	58590058	58590058	-	0.834641	0.992173	1.09721
13	58590108	58590108	-	0.285577	0.926493	-4.52337
13	58590949	58590949	-	0.655564	0.992173	-0.473868
13	58591029	58591029	-	0.971143	0.992173	-0.140728
13	58591066	58591066	-	0.964094	0.992173	-0.387168
13	58610950	58610950	-	0.637729	0.991546	1.38889
13	58610962	58610962	-	0.937337	0.992173	-0.21645
13	58610986	58610986	-	0.0550263	0.867478	-10.0103
13	58611040	58611040	-	0.186774	0.925479	3.40153
13	58611048	58611048	-	0.395001	0.964007	2.43915
13	58611051	58611051	-	0.774471	0.992173	0.669361
13	58611078	58611078	-	0.104352	0.885692	4.28451
13	58611095	58611095	-	0.539765	0.986162	2.67133
13	58611130	58611130	-	0.97422	0.992173	-0.164752
13	58611165	58611165	-	0.132964	0.893408	7.72487
13	58611172	58611172	-	0.207722	0.925479	8.24272
13	58611193	58611193	-	0.942969	0.992173	0.412698
13	58633781	58633781	-	0.153339	0.915159	-7.02872
13	58634201	58634201	-	0.689556	0.992173	3.19688
13	58637565	58637565	-	0.639204	0.991581	0.978535
13	58637572	58637572	-	0.992949	0.992173	0.0214777
13	58637575	58637575	-	0.485633	0.980927	2.12434
13	58639119	58639119	-	0.950377	0.992173	-0.237671
13	58663510	58663510	-	0.244925	0.925479	7.16139
13	58669060	58669060	-	0.210441	0.925479	11.5278
13	58670778	58670778	-	0.928225	0.992173	0.626265
13	58670809	58670809	-	0.505583	0.983259	-3.99745
13	58670879	58670879	-	0.324856	0.939723	-4.8026
13	58671151	58671151	-	0.22541	0.925479	-5.62362
13	58688600	58688600	-	0.677455	0.992173	2.8223
13	58732585	58732585	-	0.355013	0.950969	-5.05461
13	58732611	58732611	-	0.599783	0.989783	-2.40874
13	58732696	58732696	-	0.921678	0.992173	0.644498
13	58734035	58734035	-	0.00581081	0.74985	-14.8575
13	58778752	58778752	-	0.330928	0.94199	4.80432
13	58778777	58778777	-	0.84364	0.992173	-0.802885
13	58778834	58778834	-	0.291742	0.928125	5.36043
13	58778841	58778841	-	0.374475	0.957882	-3.66551
13	58778906	58778906	-	0.457755	0.976515	-2.66296
13	58778966	58778966	-	0.939918	0.992173	0.627901
13	58797696	58797696	-	0.993536	0.992173	0.0437063
13	58797790	58797790	-	0.651148	0.992173	-2.31095
13	58808396	58808396	-	0.402261	0.965388	-2.18487
13	58808401	58808401	-	0.804613	0.992173	-0.343119
13	58808407	58808407	-	0.420984	0.969261	-1.48533
13	58808414	58808414	-	0.0661934	0.881325	2.38095
13	58808419	58808419	-	0.78212	0.992173	-0.505263
13	58808427	58808427	-	0.248512	0.925479	2.24776
13	58808435	58808435	-	0.874606	0.992173	-0.465919
13	58808849	58808849	-	0.563971	0.987796	3.95067
13	58808885	58808885	-	0.522888	0.984795	-4.01515
13	58808896	58808896	-	0.859055	0.992173	0.983227
13	58808915	58808915	-	0.811059	0.992173	1.49758
13	58808923	58808923	-	0.921766	0.992173	0.716101
13	58808935	58808935	-	0.86007	0.992173	-1.81818
13	58809088	58809088	-	0.228041	0.925479	7.21438
13	58809153	58809153	-	0.0119052	0.802456	-17.0344
13	58809185	58809185	-	0.344443	0.947235	-4.64086
13	58809237	58809237	-	0.775599	0.992173	1.67816
13	58809393	58809393	-	0.39825	0.964834	-4.99394
13	58809513	58809513	-	0.835648	0.992173	-1.27201
13	58809524	58809524	-	0.2688	0.925479	-6.8525
13	58809542	58809542	-	0.0563968	0.869324	-12.2013
13	58809603	58809603	-	0.31688	0.936202	-4.84432
13	58809693	58809693	-	0.620925	0.990777	-4.49562
13	58809795	58809795	-	0.0374477	0.849253	-11.6206
13	58809823	58809823	-	0.899306	0.992173	-0.653637
13	58809899	58809899	-	0.537669	0.985939	-3.20513
13	58810007	58810007	-	0.716233	0.992173	1.55502
13	58810014	58810014	-	0.373338	0.957475	-6.37611
13	58810020	58810020	-	0.27368	0.925479	-5.35614
13	58810493	58810493	-	0.505293	0.983186	-5.15623
13	58833374	58833374	-	0.79611	0.992173	-1.05519
13	58833377	58833377	-	0.835186	0.992173	-0.778491
13	58833445	58833445	-	0.480779	0.98034	1.93878
13	58833504	58833504	-	0.0848237	0.885692	-6.06309
13	58833529	58833529	-	0.390857	0.962871	-2.55007
13	58833563	58833563	-	0.298845	0.930162	2.83798
13	58833586	58833586	-	0.650299	0.992173	-1.52658
13	58833589	58833589	-	0.99181	0.992173	0.0258301
13	58833669	58833669	-	0.161401	0.924717	-6.65266
13	58833730	58833730	-	0.00367766	0.716112	-10.6346
13	58834134	58834134	-	0.102037	0.885692	-11.0725
13	58848983	58848983	-	0.777339	0.992173	-0.870119
13	58848994	58848994	-	0.0904079	0.885692	-4.95536
13	58873849	58873849	-	0.129221	0.890702	-7.53813
13	58873919	58873919	-	0.530627	0.985492	-1.89227
13	58873935	58873935	-	0.0482089	0.860899	-5.97265
13	58873941	58873941	-	0.998775	0.992173	-0.00379997
13	58874087	58874087	-	0.963239	0.992173	0.179937
13	58874103	58874103	-	0.732079	0.992173	1.52411
13	58874124	58874124	-	0.206197	0.925479	-4.85634
13	58874190	58874190	-	0.632571	0.991315	-1.88329
13	58874338	58874338	-	0.00857383	0.778244	-10.8225
13	58874362	58874362	-	0.714873	0.992173	-0.803571
13	58874389	58874389	-	0.680274	0.992173	-1.0628
13	58874412	58874412	-	0.658701	0.992173	-1.28249
13	58874425	58874425	-	0.278957	0.925598	-2.49665
13	58874454	58874454	-	0.392431	0.963244	-4.31826
13	58874551	58874551	-	0.715271	0.992173	-1.60891
13	58880987	58880987	-	0.564814	0.987957	-2.25843
13	58881053	58881053	-	0.0775481	0.885692	3.81555
13	58881058	58881058	-	0.0929621	0.885692	5.5292
13	58881066	58881066	-	0.309748	0.933469	2.90174
13	58881092	58881092	-	0.0734753	0.885692	-8.5084
13	58904562	58904562	-	0.0393712	0.852113	-10.4644
13	58904582	58904582	-	0.00211919	0.660714	-14.0358
13	58904624	58904624	-	0.0100729	0.790249	-10.996
13	58904797	58904797	-	0.0063277	0.754381	-15.1171
13	58904923	58904923	-	0.061259	0.876809	-9.48417
13	58904975	58904975	-	0.12845	0.890421	-7.35987
13	58905023	58905023	-	0.136719	0.897563	-3.9099
13	58905129	58905129	-	0.642464	0.991811	1.90493
13	58905135	58905135	-	0.594512	0.989783	2.52787
13	58905388	58905388	-	0.680544	0.992173	0.458794
13	58905391	58905391	-	0.229438	0.925479	1.7284
13	58913798	58913798	-	0.401703	0.965293	-4.43402
13	58914110	58914110	-	0.550385	0.986771	0.64798
13	58914176	58914176	-	0.198275	0.925479	-5.16147
13	58914333	58914333	-	0.155647	0.918358	2.04815
13	58914562	58914562	-	0.298295	0.930059	3.07475
13	58914577	58914577	-	0.655104	0.992173	1.26999
13	58946320	58946320	-	0.50733	0.983372	1.66184
13	58946358	58946358	-	0.413372	0.967487	-2.27212
13	58946370	58946370	-	0.324366	0.939381	-4.528
13	58946393	58946393	-	0.235005	0.925479	4.50918
13	58960423	58960423	-	0.0309444	0.845055	-10.2945
13	58960456	58960456	-	0.137971	0.898805	-6.26959
13	58960510	58960510	-	0.494836	0.982099	-5.62723
13	58960534	58960534	-	0.171017	0.925479	-11.1286
13	58960918	58960918	-	0.620468	0.990711	-2.79968
13	58960938	58960938	-	0.510215	0.983675	-2.7773
13	58960956	58960956	-	0.627913	0.991089	1.6638
13	58971653	58971653	-	0.275123	0.925479	-7.47542
13	58971685	58971685	-	0.122657	0.886998	-11.5233
13	58972486	58972486	-	0.208817	0.925479	8.03422
13	58972519	58972519	-	0.629052	0.99114	2.34624
13	58972658	58972658	-	0.0945574	0.885692	-10.1629
13	58972694	58972694	-	0.488453	0.981251	4.86705
13	58972773	58972773	-	0.453853	0.975891	3.82849
13	58999283	58999283	-	0.142123	0.902678	-2.28105
13	58999311	58999311	-	0.0684281	0.883723	2.17602
13	58999339	58999339	-	0.367981	0.955769	-2.41979
13	58999371	58999371	-	0.564528	0.987904	0.51802
13	58999415	58999415	-	0.125729	0.888905	-2.9838
13	58999437	58999437	-	0.151024	0.912727	-2.8545
13	59001931	59001931	-	0.917801	0.992173	-0.551272
13	59001959	59001959	-	0.237451	0.925479	-6.22367
13	59003600	59003600	-	0.962805	0.992173	-0.125313
13	59003689	59003689	-	0.731521	0.992173	-0.783607
13	59003735	59003735	-	0.00573663	0.74985	-3.47222
13	59003810	59003810	-	0.743752	0.992173	0.860682
13	59003829	59003829	-	0.253526	0.925479	-0.847458
13	59010029	59010029	-	0.957309	0.992173	0.477783
13	59022959	59022959	-	0.619453	0.990605	2.15653
13	59049538	59049538	-	0.440067	0.973507	-4.7891
13	59049673	59049673	-	0.425741	0.970361	-5.9403
13	59049756	59049756	-	0.600858	0.98989	-3.21865
13	59073455	59073455	-	0.863416	0.992173	0.475367
13	59073588	59073588	-	0.954496	0.992173	0.160328
13	59073606	59073606	-	0.568967	0.988444	-0.99915
13	59073819	59073819	-	0.471103	0.979121	2.25535
13	59073835	59073835	-	0.400926	0.965195	3.3049
13	59073896	59073896	-	0.205767	0.925479	2.17249
13	59073923	59073923	-	0.794145	0.992173	0.555253
13	59073929	59073929	-	0.455693	0.976253	1.78941
13	59073936	59073936	-	0.905336	0.992173	0.327075
13	59073941	59073941	-	0.894313	0.992173	-0.307951
13	59073999	59073999	-	0.96786	0.992173	0.268199
13	59092707	59092707	-	0.209065	0.925479	-7.23519
13	59092756	59092756	-	0.0905589	0.885692	-8.631
13	59092796	59092796	-	0.210446	0.925479	-6.26263
13	59092870	59092870	-	0.744618	0.992173	-2.06972
13	59092919	59092919	-	0.412285	0.967227	-5.99662
13	59115046	59115046	-	0.361077	0.953311	-3.42339
13	59115086	59115086	-	0.170827	0.925479	2.58293
13	59117244	59117244	-	0.670655	0.992173	1.94993
13	59117251	59117251	-	0.272591	0.925479	5.07123
13	59117301	59117301	-	0.988361	0.992173	0.0429369
13	59138909	59138909	-	0.925946	0.992173	-0.401808
13	59139002	59139002	-	0.0194691	0.834955	-7.93495
13	59139254	59139254	-	0.19627	0.925479	-3.52617
13	59139470	59139470	-	0.217635	0.925479	-4.39764
13	59139516	59139516	-	0.000161194	0.433526	-9.86892
13	59139765	59139765	-	0.20314	0.925479	-2.2402
13	59139909	59139909	-	0.281883	0.925724	-2.40437
13	59176485	59176485	-	0.24925	0.925479	-8.75252
13	59176524	59176524	-	0.00137512	0.634527	-13.7555
13	59176572	59176572	-	0.145286	0.90592	-6.25806
13	59176628	59176628	-	0.979113	0.992173	0.182482
13	59176647	59176647	-	0.226075	0.925479	-5.81897
13	59176725	59176725	-	0.910022	0.992173	0.346947
13	59176844	59176844	-	0.0227881	0.838489	3.84615
13	59176957	59176957	-	0.767827	0.992173	-2.40801
13	59177011	59177011	-	0.202262	0.925479	-8.07879
13	59181335	59181335	-	0.478802	0.980234	-1.42208
13	59181368	59181368	-	0.952811	0.992173	-0.125369
13	59181386	59181386	-	0.0165826	0.823732	-7.72981
13	59181399	59181399	-	0.848345	0.992173	-0.630517
13	59181440	59181440	-	0.851753	0.992173	0.621612
13	59181535	59181535	-	0.176551	0.925479	-7.03915
13	59181543	59181543	-	0.738702	0.992173	-2.21894
13	59181551	59181551	-	0.767551	0.992173	-1.3149
13	59181653	59181653	-	0.406499	0.966265	-3.1157
13	59181669	59181669	-	0.942696	0.992173	0.301002
13	59181721	59181721	-	0.986856	0.992173	-0.115607
13	59181754	59181754	-	0.544214	0.986338	-2.60826
13	59181803	59181803	-	0.0514285	0.864854	-10.4892
13	59181918	59181918	-	0.784797	0.992173	-1.7482
13	59211201	59211201	-	0.303513	0.931245	-6.54685
13	59220260	59220260	-	0.82833	0.992173	1.02564
13	59220423	59220423	-	0.529892	0.985407	2.87291
13	59226841	59226841	-	0.758136	0.992173	1.18378
13	59226881	59226881	-	0.145585	0.906121	-4.93218
13	59226899	59226899	-	0.00621101	0.754381	-12.8746
13	59226921	59226921	-	0.469384	0.978925	-3.61962
13	59226952	59226952	-	0.000236215	0.45714	-16.5372
13	59226975	59226975	-	0.976202	0.992173	0.128142
13	59227862	59227862	-	0.0545706	0.867015	-9.67636
13	59227874	59227874	-	0.0899841	0.885692	-7.91608
13	59227933	59227933	-	0.79302	0.992173	1.34793
13	59227957	59227957	-	0.957382	0.992173	-0.252031
13	59227970	59227970	-	0.905243	0.992173	-0.254259
13	59227977	59227977	-	0.659586	0.992173	1.40819
13	59228170	59228170	-	0.240568	0.925479	-4.16133
13	59228408	59228408	-	0.883891	0.992173	-0.766343
13	59228473	59228473	-	0.841698	0.992173	-0.37234
13	59228529	59228529	-	0.568116	0.988407	0.908456
13	59246290	59246290	-	0.170039	0.925479	9.45872
13	59246343	59246343	-	0.815212	0.992173	1.3387
13	59246358	59246358	-	0.446197	0.974653	-3.55556
13	59246363	59246363	-	0.430787	0.971405	-3.01902
13	59246398	59246398	-	0.360784	0.953218	3.40608
13	59253551	59253551	-	0.03046	0.845008	-11.327
13	59253659	59253659	-	0.183319	0.925479	7.34095
13	59253675	59253675	-	0.755215	0.992173	1.29654
13	59258728	59258728	-	0.164757	0.925479	7.03604
13	59258902	59258902	-	0.994897	0.992173	0.0307806
13	59281190	59281190	-	0.115067	0.885692	-8.63812
13	59281274	59281274	-	0.0068402	0.761179	-5.81395
13	59289358	59289358	-	0.0611955	0.876794	-12.4244
13	59314272	59314272	-	0.933464	0.992173	-0.550766
13	59314302	59314302	-	0.370029	0.956516	-5.38956
13	59407363	59407363	-	0.541971	0.986215	-3.31116
13	59431485	59431485	-	0.739996	0.992173	-2.06413
13	59431526	59431526	-	0.429859	0.971239	4.92424
13	59431540	59431540	-	0.51184	0.983837	3.1903
13	59431542	59431542	-	0.717495	0.992173	-1.79895
13	59431662	59431662	-	0.255513	0.925479	5.72437
13	59431716	59431716	-	0.0981571	0.885692	9.07895
13	59431731	59431731	-	0.0241664	0.839036	14.1593
13	59431747	59431747	-	0.304272	0.931654	6.15079
13	59431754	59431754	-	0.492429	0.981615	4.08046
13	59434535	59434535	-	0.155119	0.917493	-2.6467
13	59434549	59434549	-	0.267726	0.925479	-2.24541
13	59468417	59468417	-	0.289661	0.927764	-1.96525
13	59468422	59468422	-	0.565586	0.988046	-1.06501
13	59468468	59468468	-	0.00268764	0.688746	9.04448
13	59468492	59468492	-	0.680582	0.992173	-1.9668
13	59468549	59468549	-	0.450378	0.97519	2.66072
13	59468600	59468600	-	0.391192	0.962953	-1.87017
13	59468910	59468910	-	0.0246027	0.839736	12.3583
13	59477824	59477824	-	0.731896	0.992173	-1.56194
13	59477856	59477856	-	0.310552	0.933716	2.80621
13	59477895	59477895	-	0.0605795	0.875875	4.32017
13	59477934	59477934	-	0.717177	0.992173	1.1678
13	59477973	59477973	-	0.970176	0.992173	-0.0986459
13	59478013	59478013	-	0.452043	0.975563	-2.65283
13	59478052	59478052	-	0.510489	0.983692	2.40841
13	59478091	59478091	-	0.896371	0.992173	-0.41264
13	59478169	59478169	-	0.630119	0.991179	3.03743
13	59478204	59478204	-	0.51648	0.984273	4.02988
13	59480518	59480518	-	0.22571	0.925479	-11.236
13	59480524	59480524	-	0.25618	0.925479	-7.01879
13	59480975	59480975	-	0.557609	0.987472	-3.2516
13	59480983	59480983	-	0.427055	0.970626	-1.61341
13	59480993	59480993	-	0.464898	0.977821	-3.58366
13	59495098	59495098	-	0.884789	0.992173	-0.538793
13	59495165	59495165	-	0.682393	0.992173	1.75666
13	59495286	59495286	-	0.809153	0.992173	-0.651194
13	59499695	59499695	-	0.375297	0.958011	-2.98913
13	59499757	59499757	-	0.204401	0.925479	3.47645
13	59499809	59499809	-	0.0157618	0.820466	-7.39597
13	59499871	59499871	-	0.207952	0.925479	-5.21439
13	59500592	59500592	-	0.115758	0.885824	3.38925
13	59515302	59515302	-	0.813162	0.992173	-1.31218
13	59515309	59515309	-	0.689762	0.992173	1.97368
13	59515456	59515456	-	0.472283	0.979276	-3.80081
13	59515731	59515731	-	0.949962	0.992173	-0.226757
13	59515859	59515859	-	0.0888387	0.885692	8.76339
13	59516038	59516038	-	0.260021	0.925479	-3.30237
13	59531244	59531244	-	0.0312326	0.845055	10.1539
13	59531407	59531407	-	0.774171	0.992173	1.74919
13	59548880	59548880	-	0.911006	0.992173	-0.577731
13	59548916	59548916	-	0.237819	0.925479	-7.98771
13	59553905	59553905	-	0.613147	0.990254	-2.34712
13	59554295	59554295	-	0.152961	0.91507	5.25526
13	59554336	59554336	-	0.335374	0.943597	3.9968
13	59554345	59554345	-	0.646863	0.992173	-2.71995
13	59554797	59554797	-	0.764647	0.992173	-1.30017
13	59554928	59554928	-	0.000554882	0.54469	-14.4702
13	59554964	59554964	-	0.413398	0.967487	2.45031
13	59554976	59554976	-	0.742929	0.992173	-0.725275
13	59555157	59555157	-	0.378183	0.958885	-6.91522
13	59555163	59555163	-	0.708647	0.992173	-1.93635
13	59555203	59555203	-	0.191366	0.925479	-8.30999
13	59555227	59555227	-	0.0199649	0.836574	-13.301
13	59555236	59555236	-	0.0819554	0.885692	-9.65144
13	59555464	59555464	-	0.142657	0.90291	-10.9536
13	59555476	59555476	-	0.642474	0.991811	-4.97689
13	59555497	59555497	-	0.160168	0.923753	-8.56209
13	59555532	59555532	-	0.420524	0.969171	-8.09783
13	59555663	59555663	-	0.629878	0.991167	2.31481
13	59555710	59555710	-	0.281873	0.925724	8.7469
13	59555719	59555719	-	0.488884	0.981251	5.04135
13	59555826	59555826	-	0.955431	0.992173	0.342131
13	59556358	59556358	-	0.349032	0.948812	-2.66469
13	59556366	59556366	-	0.17915	0.925479	-2.70681
13	59556394	59556394	-	0.0769274	0.885692	-1.5748
13	59556411	59556411	-	0.451377	0.975259	1.70858
13	59556421	59556421	-	0.953011	0.992173	-0.17396
13	59556491	59556491	-	0.960689	0.992173	-0.0565291
13	59556496	59556496	-	0.526216	0.985021	-0.609621
13	59556537	59556537	-	0.205419	0.925479	2.12377
13	59556639	59556639	-	0.241611	0.925479	1
13	59557796	59557796	-	0.860278	0.992173	-0.23602
13	59557842	59557842	-	0.020635	0.836866	8.04752
13	59557874	59557874	-	0.583689	0.989147	0.917832
13	59558017	59558017	-	0.129198	0.890702	-6.25915
13	59558123	59558123	-	0.653735	0.992173	-2.03261
13	59558157	59558157	-	0.215047	0.925479	-5.66963
13	59558349	59558349	-	0.285766	0.926493	4.35477
13	59558403	59558403	-	0.775916	0.992173	-1.00029
13	59558512	59558512	-	0.493689	0.981848	3.48416
13	59558526	59558526	-	0.403429	0.965419	-3.66966
13	59558704	59558704	-	0.00669755	0.759267	-13.3798
13	59558875	59558875	-	0.615692	0.990428	-2.33333
13	59559007	59559007	-	0.241165	0.925479	-5.37018
13	59559101	59559101	-	0.860108	0.992173	0.613962
13	59559160	59559160	-	0.139313	0.900485	-3.98072
13	59559307	59559307	-	0.47785	0.980098	3.17032
13	59559314	59559314	-	0.875043	0.992173	-0.733054
13	59559345	59559345	-	0.0783414	0.885692	5.70913
13	59559378	59559378	-	0.657339	0.992173	1.65709
13	59559405	59559405	-	0.902089	0.992173	0.402718
13	59561556	59561556	-	0.690301	0.992173	-1.34581
13	59561582	59561582	-	0.486898	0.980927	2.24576
13	59561626	59561626	-	0.71584	0.992173	0.865052
13	59561652	59561652	-	0.730879	0.992173	-0.885845
13	59561696	59561696	-	0.696771	0.992173	-1.10917
13	59561722	59561722	-	0.612485	0.990254	1.22027
13	59561766	59561766	-	0.247392	0.925479	3.02682
13	59561792	59561792	-	0.201037	0.925479	3.7555
13	59561836	59561836	-	0.121892	0.886651	3.88737
13	59561862	59561862	-	0.492535	0.981636	-2.30153
13	59561932	59561932	-	0.415864	0.968001	3.44068
13	59584112	59584112	-	0.966999	0.992173	0.237233
13	59584151	59584151	-	0.747316	0.992173	1.52872
13	59584247	59584247	-	0.162263	0.925479	-7.79768
13	59584298	59584298	-	0.358083	0.952235	-4.69495
13	59584318	59584318	-	0.0743982	0.885692	10.5476
13	59584400	59584400	-	0.612875	0.990254	-2.05548
13	59584476	59584476	-	0.810751	0.992173	-0.829932
13	59586852	59586852	-	0.863185	0.992173	-0.651822
13	59586911	59586911	-	0.721705	0.992173	-1.01516
13	59586964	59586964	-	0.113979	0.885692	3.37082
13	59586987	59586987	-	0.915433	0.992173	0.389592
13	59587037	59587037	-	0.283371	0.926056	2.14357
13	59634961	59634961	-	0.0884214	0.885692	-10.7182
13	59635075	59635075	-	0.545721	0.986338	-2.91167
13	59646538	59646538	-	0.324089	0.939255	5.04202
13	59646597	59646597	-	0.30978	0.933469	3.92873
13	59646729	59646729	-	0.674092	0.992173	3.07105
13	59650194	59650194	-	0.667005	0.992173	3.71709
13	59650219	59650219	-	0.914531	0.992173	-0.888121
13	59650276	59650276	-	0.517505	0.984423	2.58005
13	59661236	59661236	-	0.400583	0.965195	3.7057
13	59661379	59661379	-	0.0419009	0.854952	8.25764
13	59661433	59661433	-	0.264131	0.925479	6.13961
13	59661762	59661762	-	0.755493	0.992173	0.909964
13	59661765	59661765	-	0.718055	0.992173	-1.02476
13	59661769	59661769	-	0.124644	0.888098	3.76842
13	59661841	59661841	-	0.26993	0.925479	-3.87935
13	59662041	59662041	+	0.395331	0.964155	-5.26899
13	59662042	59662042	-	0.557586	0.987472	2.097
13	59662096	59662096	-	0.551253	0.986838	2.13275
13	59662102	59662102	-	0.278323	0.925526	3.07386
13	59662104	59662104	-	0.403263	0.965419	2.19298
13	59662127	59662127	-	0.392061	0.963154	-1.71254
13	59662159	59662159	-	0.645169	0.992103	0.580766
13	59662166	59662166	-	0.488731	0.981251	-1.04416
13	59662198	59662198	-	0.478622	0.980217	2.20155
13	59662204	59662204	-	0.527061	0.985148	-1.59459
13	59662206	59662206	-	0.0988238	0.885692	-3.57458
13	59674349	59674349	-	0.598642	0.989783	3.1517
13	59674395	59674395	-	0.87956	0.992173	-1.04395
13	59675015	59675015	-	0.381446	0.959937	-1.73533
13	59675033	59675033	-	0.967701	0.992173	-0.0645411
13	59675040	59675040	-	0.325143	0.939886	1.51257
13	59675089	59675089	-	0.5765	0.988594	-1.79976
13	59675200	59675200	-	0.365414	0.955179	1.03907
13	59675214	59675214	-	0.971726	0.992173	-0.0547573
13	59675221	59675221	-	0.441319	0.973561	0.966856
13	59675246	59675246	-	0.871402	0.992173	0.180012
13	59675259	59675259	-	0.344438	0.947235	1.08211
13	59675302	59675302	-	0.913466	0.992173	-0.0785525
13	59675336	59675336	-	0.904062	0.992173	-0.134168
13	59675377	59675377	-	0.134612	0.895097	1.76991
13	59676033	59676033	-	0.841319	0.992173	-1.04815
13	59676046	59676046	-	0.109671	0.885692	6.82832
13	59676063	59676063	-	0.176862	0.925479	-3.8205
13	59676096	59676096	-	0.911424	0.992173	0.376344
13	59676263	59676263	-	0.482986	0.980569	-3.61446
13	59676369	59676369	-	0.684947	0.992173	-2.26878
13	59679201	59679201	-	0.147305	0.908674	9.47354
13	59679207	59679207	-	0.569284	0.988444	2.79055
13	59679213	59679213	-	0.400881	0.965195	4.72222
13	59679291	59679291	-	0.976645	0.992173	-0.217622
13	59679953	59679953	-	0.224845	0.925479	-6.78124
13	59680001	59680001	-	0.502173	0.983053	-3.62804
13	59680205	59680205	-	0.722973	0.992173	-2.14634
13	59680238	59680238	-	0.021103	0.836866	19.237
13	59680316	59680316	-	0.358473	0.952392	3.30366
13	59680447	59680447	-	0.48274	0.980519	3.42105
13	59680449	59680449	-	0.924893	0.992173	0.382928
13	59688447	59688447	-	0.809417	0.992173	-1.48276
13	59688451	59688451	-	0.396612	0.964517	-7.49803
13	59688486	59688486	+	0.966423	0.992173	-0.216013
13	59688487	59688487	-	0.998231	0.992173	-0.0144592
13	59688505	59688505	+	0.749509	0.992173	-1.7749
13	59688506	59688506	-	0.879527	0.992173	-0.892495
13	59688531	59688531	+	0.342028	0.946368	4.83926
13	59688532	59688532	-	0.28239	0.925759	-5.74346
13	59688567	59688567	+	0.52259	0.984733	-3.58427
13	59688568	59688568	-	0.673133	0.992173	-2.57915
13	59688573	59688573	+	0.574323	0.988551	2.35294
13	59688574	59688574	-	0.638058	0.991571	2.21379
13	59688591	59688591	+	0.526334	0.985021	-2.46817
13	59688592	59688592	-	0.83948	0.992173	0.89431
13	59688600	59688600	+	0.21402	0.925479	-4.95584
13	59688601	59688601	-	0.665113	0.992173	2.35034
13	59688693	59688693	+	0.656191	0.992173	-1.90035
13	59688694	59688694	-	0.542806	0.986269	-2.83721
13	59688723	59688723	+	0.585343	0.989147	2.58548
13	59688724	59688724	-	0.101514	0.885692	-6.51451
13	59688768	59688768	+	0.47841	0.980191	4.7002
13	59688769	59688769	-	0.98596	0.992173	0.109182
13	59688771	59688771	+	0.581575	0.989136	3.63066
13	59688772	59688772	-	0.792647	0.992173	1.8671
13	59688786	59688786	+	0.525228	0.985021	3.54411
13	59688787	59688787	-	0.555975	0.987357	-2.91308
13	59688870	59688870	-	0.579726	0.988891	2.6357
13	59688980	59688980	-	0.716919	0.992173	-2.40728
13	59689002	59689002	-	0.284331	0.926178	-8.61111
13	59690615	59690615	-	0.747039	0.992173	2.28495
13	59690636	59690636	-	0.250776	0.925479	-6.49884
13	59690730	59690730	-	0.476469	0.979887	5.14286
13	59690782	59690782	-	0.101237	0.885692	7.65642
13	59691523	59691523	-	0.86102	0.992173	-1.14478
13	59691566	59691566	-	0.467879	0.97853	-2.53831
13	59691580	59691580	-	0.588227	0.989425	2.37037
13	59691596	59691596	-	0.204871	0.925479	6.19372
13	59691601	59691601	-	0.835209	0.992173	1.3564
13	59691614	59691614	-	0.344679	0.947263	5.04902
13	59691653	59691653	-	0.578042	0.988615	3.33333
13	59691749	59691749	-	0.918614	0.992173	-0.39918
13	59691812	59691812	-	0.757823	0.992173	1.1881
13	59691841	59691841	-	0.15298	0.915128	-4.47101
13	59691905	59691905	-	0.797507	0.992173	0.940541
13	59710418	59710418	-	0.50207	0.983053	-4.04247
13	59710471	59710471	-	0.398517	0.964886	-5.7265
13	59710513	59710513	-	0.67404	0.992173	-1.46341
13	59710525	59710525	-	0.174311	0.925479	-5.77116
13	59710544	59710544	-	0.319453	0.937376	4.48399
13	59710561	59710561	-	0.856777	0.992173	-1.17647
13	59726508	59726508	-	0.376914	0.958518	5.47967
13	59726526	59726526	-	0.0726496	0.885692	13.1402
13	59728688	59728688	-	0.105817	0.885692	4.03241
13	59728950	59728950	-	0.602972	0.989977	2.56606
13	59741794	59741794	-	0.0757249	0.885692	-11.1505
13	59741840	59741840	-	0.469212	0.978885	-6.67754
13	59741947	59741947	-	0.694532	0.992173	2.52101
13	59741997	59741997	-	0.159014	0.92255	-9.09987
13	59742053	59742053	-	0.384045	0.96084	-6.9765
13	59768332	59768332	-	0.774326	0.992173	-1.23318
13	59768452	59768452	-	0.595415	0.989783	2.17697
13	59768517	59768517	-	0.787079	0.992173	-1.08659
13	59768529	59768529	-	0.274264	0.925479	-4.37665
13	59768594	59768594	-	0.897409	0.992173	0.666667
13	59768601	59768601	-	0.251341	0.925479	-6.25215
13	59768604	59768604	-	0.73992	0.992173	-2.13672
13	59768694	59768694	-	0.99767	0.992173	-0.0174429
13	59768696	59768696	-	0.467401	0.978412	4.32548
13	59768732	59768732	-	0.847454	0.992173	-0.628033
13	59768754	59768754	-	0.753536	0.992173	0.795243
13	59768808	59768808	-	0.582746	0.989147	2.89887
13	59768817	59768817	-	0.985053	0.992173	0.0984252
13	59768857	59768857	-	0.899839	0.992173	0.396379
13	59768891	59768891	-	0.157614	0.920936	1.96922
13	59768920	59768920	-	0.351107	0.949536	-1.69447
13	59768925	59768925	-	0.961285	0.992173	0.0682084
13	59769003	59769003	-	0.802916	0.992173	0.338308
13	59769034	59769034	-	0.0725316	0.885692	-1.0582
13	59769130	59769130	-	0.0960851	0.885692	-2.59907
13	59769136	59769136	-	0.96463	0.992173	-0.0391007
13	59769250	59769250	-	0.285422	0.926493	0.729927
13	59769989	59769989	-	0.22835	0.925479	1.19048
13	59770001	59770001	-	0.0831644	0.885692	4.3956
13	59770015	59770015	-	0.988772	0.992173	0.0196078
13	59770055	59770055	-	0.245468	0.925479	0.819672
13	59770138	59770138	-	0.247019	0.925479	-1.0101
13	59770533	59770533	-	0.880594	0.992173	-0.247253
13	59770569	59770569	-	0.499169	0.982613	1.26739
13	59770573	59770573	-	0.242706	0.925479	-1.60204
13	59771298	59771298	-	0.466613	0.978199	-4.58666
13	59771352	59771352	-	0.0102581	0.794568	-15.7609
13	59771365	59771365	-	0.494274	0.981976	-2.92398
13	59771531	59771531	-	0.0972474	0.885692	2.22222
13	59771547	59771547	-	0.111499	0.885692	-4.42219
13	59771685	59771685	-	0.314703	0.935206	-6.40697
13	59779337	59779337	-	0.848959	0.992173	0.97397
13	59779378	59779378	-	0.676493	0.992173	2.87218
13	59779411	59779411	-	0.834443	0.992173	1.16435
13	59796346	59796346	-	0.929408	0.992173	0.285878
13	59796359	59796359	-	0.650179	0.992173	-1.44605
13	59796374	59796374	-	0.198611	0.925479	-4.21408
13	59796443	59796443	-	0.878609	0.992173	0.477243
13	59814021	59814021	-	0.433081	0.972109	-4.3616
13	59814120	59814120	-	0.744497	0.992173	0.789218
13	59814124	59814124	-	0.64917	0.992173	1.54046
13	59820987	59820987	-	0.664554	0.992173	1.82809
13	59821044	59821044	-	0.518997	0.984514	1.89495
13	59821074	59821074	-	0.508539	0.98351	1.62977
13	59821270	59821270	-	0.943483	0.992173	0.696798
13	59821443	59821443	-	0.501104	0.98288	3.07834
13	59822190	59822190	-	0.844706	0.992173	0.64942
13	59822368	59822368	-	0.333627	0.943137	-2.74642
13	59822477	59822477	-	0.481946	0.980389	0.766136
13	59822504	59822504	-	0.114808	0.885692	1.74464
13	59822527	59822527	-	0.0279904	0.841406	-2.85486
13	59822539	59822539	-	0.1189	0.885993	0.985222
13	59822542	59822542	-	0.334991	0.943501	-1.49969
13	59822544	59822544	-	0.114093	0.885692	-1.91142
13	59822548	59822548	-	0.710598	0.992173	0.454853
13	59822555	59822555	-	0.499167	0.982613	-0.674508
13	59822584	59822584	-	0.992191	0.992173	0.0186376
13	59822605	59822605	-	0.947243	0.992173	0.0669482
13	59822619	59822619	-	0.100282	0.885692	-1.40845
13	59822672	59822672	-	0.0441038	0.856557	-2.9703
13	59836099	59836099	-	0.355408	0.951167	-5.16667
13	59836103	59836103	-	0.94355	0.992173	0.40559
13	59836124	59836124	-	0.546419	0.986338	-2.34371
13	59836229	59836229	-	0.320394	0.937721	-5.8335
13	59836297	59836297	-	0.426595	0.97057	4.99936
13	59836344	59836344	-	0.339109	0.944947	3.78191
13	59836349	59836349	-	0.182235	0.925479	6.60007
13	59836409	59836409	-	0.500868	0.982847	3.86146
13	59836443	59836443	-	0.67641	0.992173	1.7871
13	59836477	59836477	-	0.524271	0.985021	3.05843
13	59840712	59840712	-	0.619384	0.990597	-2.07117
13	59840753	59840753	-	0.698467	0.992173	-3.23599
13	59841022	59841022	-	0.726634	0.992173	-0.459285
13	59841051	59841051	-	0.901439	0.992173	-0.377549
13	59841223	59841223	-	0.741927	0.992173	-0.532946
13	59841228	59841228	-	0.159832	0.923412	4.33566
13	59842284	59842284	-	0.0816404	0.885692	10.6234
13	59842483	59842483	-	0.947453	0.992173	0.188132
13	59842544	59842544	-	0.235087	0.925479	-2.59352
13	59842582	59842582	-	0.596852	0.989783	2.55078
13	59842597	59842597	-	0.815919	0.992173	-0.981461
13	59842745	59842745	-	0.925534	0.992173	-0.619048
13	59856414	59856414	-	0.480933	0.98034	4.92429
13	59856422	59856422	-	0.449846	0.975005	3.0722
13	59856460	59856460	-	0.508902	0.983532	-0.966042
13	59856462	59856462	-	0.978911	0.992173	-0.0457736
13	59856465	59856465	-	0.570569	0.98853	-0.846945
13	59856483	59856483	-	0.0432185	0.855294	-2.83019
13	59856631	59856631	-	0.448911	0.974907	-1.46259
13	59856690	59856690	-	0.222028	0.925479	-6.60317
13	59856712	59856712	-	0.702216	0.992173	-1.99248
13	59856717	59856717	-	0.0619734	0.877182	-11.0925
13	59868572	59868572	-	0.327469	0.940857	-3.20286
13	59868637	59868637	-	0.502872	0.983086	1.61964
13	59886992	59886992	-	0.127428	0.889854	3.4519
13	59887109	59887109	-	0.364996	0.954977	-6.2087
13	59889723	59889723	-	0.713406	0.992173	0.684713
13	59889789	59889789	-	0.966915	0.992173	-0.0672269
13	59889902	59889902	-	0.526736	0.985087	-0.796004
13	59889907	59889907	-	0.536832	0.985915	0.844156
13	59889922	59889922	-	0.496282	0.982106	0.613599
13	59890073	59890073	-	0.0998722	0.885692	-6.76158
13	59891757	59891757	-	0.5096	0.98362	-2.53509
13	59891759	59891759	-	0.81989	0.992173	-1.89685
13	59891860	59891860	-	0.143662	0.903649	-4.98484
13	59891966	59891966	-	0.0314009	0.845055	10.1754
13	59891975	59891975	-	0.0208128	0.836866	16.3026
13	59916249	59916249	-	0.316561	0.936078	-6.49898
13	59990207	59990207	-	0.572756	0.988551	-4.2451
13	59990283	59990283	-	0.0322186	0.84626	-7.95535
13	59990310	59990310	-	0.974004	0.992173	-0.13286
13	60085433	60085433	-	0.862888	0.992173	-1.2707
13	60110452	60110452	-	0.0381111	0.850609	-7.13904
13	60110465	60110465	-	0.575104	0.988553	0.988185
13	60110502	60110502	-	0.512668	0.983972	-0.977846
13	60110511	60110511	-	0.28288	0.925871	1.79124
13	60110622	60110622	-	0.50476	0.983128	-1.38142
13	60110629	60110629	-	0.85801	0.992173	-0.587173
13	60110702	60110702	-	0.273858	0.925479	1.08696
13	60147318	60147318	-	0.994849	0.992173	-0.0178571
13	60147355	60147355	-	0.720108	0.992173	-1.93914
13	60147401	60147401	-	0.0506992	0.864595	7.11022
13	60147404	60147404	-	0.711593	0.992173	1.78124
13	60170981	60170981	-	0.28045	0.925724	10.7319
13	60171089	60171089	-	0.238527	0.925479	3.52821
13	60173479	60173479	-	0.7215	0.992173	-1.75182
13	60173524	60173524	-	0.0737823	0.885692	-12.8139
13	60173543	60173543	-	0.0596101	0.874837	-4.97122
13	60173628	60173628	-	0.470311	0.979002	-2.77778
13	60173757	60173757	-	0.833931	0.992173	-0.540037
13	60173793	60173793	-	0.468003	0.97853	4.31539
13	60173823	60173823	-	0.96733	0.992173	-0.181539
13	60173900	60173900	-	0.905855	0.992173	-0.532099
13	60173903	60173903	-	0.380146	0.959462	-1.99273
13	60173919	60173919	-	0.622188	0.990852	1.97725
13	60175296	60175296	-	0.500959	0.982847	1.53358
13	60175324	60175324	-	0.177293	0.925479	2.30533
13	60175363	60175363	-	0.0861495	0.885692	3.27191
13	60177870	60177870	-	0.917597	0.992173	0.132935
13	60177936	60177936	-	0.202005	0.925479	-0.763359
13	60177946	60177946	-	0.555231	0.987357	0.930487
13	60178008	60178008	-	0.194579	0.925479	-1.04167
13	60178413	60178413	-	0.927156	0.992173	-0.182186
13	60178432	60178432	-	0.228535	0.925479	-0.990099
13	60178480	60178480	-	0.00932237	0.781369	4.7619
13	60178514	60178514	-	0.269999	0.925479	0.980392
13	60182132	60182132	-	0.441807	0.973591	-4.93174
13	60267566	60267566	-	0.911291	0.992173	-0.267857
13	60267577	60267577	-	0.991998	0.992173	-0.047201
13	60267598	60267598	-	0.299723	0.930452	3.9984
13	60267693	60267693	-	0.259628	0.925479	-6.20915
13	60267703	60267703	-	0.343636	0.947025	2.33092
13	60267716	60267716	-	0.50587	0.983261	-1.09637
13	60267720	60267720	-	0.257394	0.925479	1.4207
13	60267728	60267728	-	0.0683263	0.883434	2.54814
13	60267842	60267842	-	0.438375	0.973274	5.49569
13	60312574	60312574	-	0.446986	0.974686	-5.38648
13	60312707	60312707	-	0.252293	0.925479	-6.33947
13	60312791	60312791	-	0.871336	0.992173	-0.81231
13	60356231	60356231	-	0.342344	0.946474	-2.54654
13	60356252	60356252	-	0.0707481	0.885692	-6.89475
13	60356298	60356298	-	0.623672	0.990951	-1.48678
13	60358734	60358734	-	0.252723	0.925479	3.68376
13	60358836	60358836	-	0.614884	0.990413	1.27468
13	60358984	60358984	-	0.645734	0.992154	1.58422
13	60358996	60358996	-	0.585088	0.989147	1.80445
13	60434259	60434259	-	0.753587	0.992173	2.40741
13	60434487	60434487	-	0.0295154	0.843453	-13.4899
13	60434642	60434642	-	0.767713	0.992173	-1.37465
13	60442311	60442311	-	0.817706	0.992173	0.713487
13	60442631	60442631	-	0.436856	0.972867	-1.01619
13	60442825	60442825	-	0.808194	0.992173	-0.492116
13	60466712	60466712	-	0.540961	0.986215	-4.31262
13	60468432	60468432	-	0.946864	0.992173	-0.0696594
13	60468452	60468452	-	0.315255	0.935501	-2.35294
13	60468469	60468469	-	0.309503	0.933375	-1.35116
13	60468531	60468531	-	0.960115	0.992173	-0.082012
13	60468570	60468570	-	0.964525	0.992173	-0.180018
13	60478930	60478930	-	0.212362	0.925479	4.89433
13	60478942	60478942	-	0.773322	0.992173	-1.29751
13	60478947	60478947	-	0.919194	0.992173	0.623096
13	60478986	60478986	-	0.589713	0.989452	2.52877
13	60479007	60479007	-	0.223944	0.925479	5.50126
13	60479050	60479050	-	0.321996	0.938523	-1.24354
13	60479120	60479120	-	0.927516	0.992173	0.130741
13	60479130	60479130	-	0.154321	0.916419	2.24905
13	60479364	60479364	-	0.841081	0.992173	-0.360656
13	60479432	60479432	-	0.994321	0.992173	0.0217344
13	60479448	60479448	-	0.518604	0.984514	-1.22358
13	60479450	60479450	-	0.228705	0.925479	-1.14943
13	60479473	60479473	-	0.234	0.925479	1.20482
13	60479798	60479798	-	0.412283	0.967227	-4.58862
13	60479843	60479843	-	0.498127	0.982458	-2.21503
13	60479850	60479850	-	0.626758	0.991084	2.60133
13	60480758	60480758	-	0.349093	0.948815	-2.15659
13	60480785	60480785	-	0.980827	0.992173	-0.113127
13	60480825	60480825	-	0.46973	0.97893	0.884354
13	60480834	60480834	-	0.453021	0.975733	1.19849
13	60480921	60480921	-	0.758898	0.992173	-1.21081
13	60488476	60488476	-	0.710755	0.992173	0.566893
13	60488499	60488499	-	0.910376	0.992173	0.33411
13	60488533	60488533	-	0.411075	0.967104	-1.8526
13	60488555	60488555	-	0.896329	0.992173	0.545282
13	60488619	60488619	-	0.127603	0.889861	2.43383
13	60488744	60488744	-	0.238576	0.925479	-1.79345
13	60488763	60488763	-	0.858145	0.992173	0.256187
13	60488779	60488779	-	0.239177	0.925479	1.69045
13	60488824	60488824	-	0.147412	0.908687	-2.2789
13	60489150	60489150	-	0.00991497	0.787394	-17.3361
13	60490222	60490222	-	0.307305	0.93234	-2.82095
13	60508486	60508486	-	0.147163	0.908401	-2.54386
13	60508598	60508598	-	0.284686	0.926229	-3.78074
13	60508606	60508606	-	0.126732	0.88911	-6.02207
13	60537994	60537994	-	0.317741	0.936678	-7.53352
13	60538019	60538019	-	0.886621	0.992173	-0.733705
13	60538043	60538043	-	0.55267	0.987096	3.74271
13	60553507	60553507	-	0.580506	0.988938	-3.47985
13	60553574	60553574	-	0.586124	0.989157	-2.01203
13	60553725	60553725	-	0.756198	0.992173	0.934824
13	60553745	60553745	-	0.412921	0.96736	-2.30536
13	60573841	60573841	-	0.680174	0.992173	-1.3933
13	60573939	60573939	-	0.037371	0.849253	-6.69499
13	60573984	60573984	-	0.316736	0.936112	1.69586
13	60574088	60574088	-	0.16341	0.925479	2.19669
13	60574137	60574137	-	0.0084728	0.778104	-4.89222
13	60574166	60574166	-	0.000853154	0.58428	-12.7732
13	60574211	60574211	-	0.0181049	0.830271	-4.50972
13	60574224	60574224	-	0.411795	0.967191	-2.21477
13	60574289	60574289	-	0.0685535	0.883977	-4.07014
13	60574348	60574348	-	0.00197461	0.65738	-19.1199
13	60574559	60574559	-	0.638928	0.991581	3.32634
13	60574567	60574567	-	0.569691	0.988463	-2.90033
13	60574634	60574634	-	0.271218	0.925479	5.72835
13	60574690	60574690	-	0.0454196	0.858409	-10.9416
13	60602910	60602910	-	0.468389	0.97855	0.812194
13	60602959	60602959	-	0.563408	0.98771	1.01148
13	60602962	60602962	-	0.886147	0.992173	0.342069
13	60603048	60603048	-	0.251671	0.925479	3.33896
13	60603111	60603111	-	0.332059	0.942435	-1.62799
13	60603132	60603132	-	0.061152	0.876755	4.4621
13	60603147	60603147	-	0.937482	0.992173	-0.511247
13	60603166	60603166	-	0.0211976	0.836866	8.38509
13	60603176	60603176	-	0.581997	0.989147	-1.20192
13	60603190	60603190	-	0.193004	0.925479	5.70732
13	60603253	60603253	-	0.702601	0.992173	1.4418
13	60603304	60603304	-	0.946194	0.992173	-0.483232
13	60603387	60603387	-	0.150619	0.912232	3.78354
13	60603403	60603403	-	0.490762	0.981498	-2.65816
13	60607403	60607403	-	0.632129	0.991315	-3.26716
13	60607541	60607541	-	0.364911	0.954962	-8.67772
13	60607559	60607559	-	0.717558	0.992173	-2.03399
13	60607591	60607591	-	0.749506	0.992173	1.65119
13	60607593	60607593	-	0.858089	0.992173	1.0929
13	60607607	60607607	-	0.376957	0.958549	-5.86582
13	60607684	60607684	-	0.96543	0.992173	-0.236686
13	60607701	60607701	-	0.607098	0.990151	2.16314
13	60607710	60607710	-	0.0253869	0.840581	-6.96817
13	60608732	60608732	-	0.438308	0.973249	5.79268
13	60608762	60608762	-	0.723205	0.992173	-2.85714
13	60608776	60608776	-	0.261182	0.925479	-6.98413
13	60608804	60608804	-	0.462666	0.977304	-3.58759
13	60608837	60608837	-	0.697575	0.992173	-2.29544
13	60608917	60608917	-	0.472191	0.979269	3.10613
13	60609000	60609000	-	0.344728	0.94728	2.61621
13	60609143	60609143	-	0.238623	0.925479	-8.12725
13	60615291	60615291	-	0.746981	0.992173	1.78222
13	60615689	60615689	-	0.0229485	0.838489	15.9484
13	60615691	60615691	-	0.0982396	0.885692	9.82857
13	60615694	60615694	-	0.430874	0.971414	5.17827
13	60615754	60615754	-	0.3744	0.957843	-4.48894
13	60615831	60615831	-	0.543973	0.986338	-2.82738
13	60615856	60615856	-	0.603993	0.990103	3.99792
13	60616599	60616599	-	0.520801	0.984578	2.70588
13	60619909	60619909	-	0.965301	0.992173	-0.344382
13	60619926	60619926	-	0.202591	0.925479	7.70298
13	60619956	60619956	-	0.969059	0.992173	-0.156863
13	60620065	60620065	-	0.493694	0.981848	2.33052
13	60620127	60620127	-	0.367736	0.955733	-3.95957
13	60620148	60620148	-	0.45972	0.976763	-2.79015
13	60620191	60620191	-	0.729864	0.992173	1.72697
13	60642734	60642734	-	0.0146412	0.818453	-16.2179
13	60655368	60655368	-	0.596285	0.989783	3.26399
13	60659512	60659512	-	0.851163	0.992173	-0.627166
13	60659515	60659515	-	0.474239	0.979575	-3.78214
13	60659548	60659548	-	0.259277	0.925479	3.83888
13	60659895	60659895	-	0.830128	0.992173	0.814644
13	60660078	60660078	-	0.446841	0.974686	2.22924
13	60668353	60668353	-	0.160457	0.923935	7.00365
13	60670501	60670501	-	0.636365	0.991388	-1.69194
13	60670648	60670648	-	0.372987	0.957393	-3.20978
13	60670879	60670879	-	0.714496	0.992173	1.23473
13	60670902	60670902	-	0.819537	0.992173	0.826341
13	60670943	60670943	-	0.705268	0.992173	-1.84622
13	60670959	60670959	-	0.708971	0.992173	1.31031
13	60670977	60670977	-	0.61363	0.990299	1.87058
13	60670980	60670980	-	0.185254	0.925479	3.73661
13	60674576	60674576	-	0.651614	0.992173	-1.78197
13	60683054	60683054	-	0.849649	0.992173	-0.454545
13	60683070	60683070	-	0.0638713	0.879482	3.0611
13	60683190	60683190	-	0.24893	0.925479	-2.00876
13	60683211	60683211	-	0.440547	0.973534	1.07857
13	60701586	60701586	-	0.883673	0.992173	0.5
13	60701605	60701605	-	0.276636	0.925479	-2.83644
13	60701897	60701897	-	0.822766	0.992173	-1.01259
13	60701909	60701909	-	0.404321	0.965601	-2.88834
13	60701956	60701956	-	0.707413	0.992173	-1.1285
13	60701992	60701992	-	0.601975	0.989914	-1.06208
13	60702004	60702004	-	0.63354	0.991385	0.948002
13	60702081	60702081	-	0.404137	0.965537	-2.2297
13	60702173	60702173	-	0.175623	0.925479	3.84271
13	60702197	60702197	-	0.403562	0.965457	-4.54133
13	60702235	60702235	-	0.471939	0.979216	-2.396
13	60706986	60706986	-	0.279276	0.925598	-6.81714
13	60707073	60707073	-	0.0874277	0.885692	-9.90698
13	60707079	60707079	-	0.268927	0.925479	-7.39918
13	60707089	60707089	-	0.304997	0.931955	-4.21351
13	60707283	60707283	-	0.576075	0.988594	2.91623
13	60707301	60707301	-	0.345502	0.94747	5.56319
13	60707694	60707694	-	0.460308	0.976904	-2.19191
13	60707715	60707715	-	0.541039	0.986215	-2.73629
13	60707741	60707741	-	0.965397	0.992173	0.159132
13	60707965	60707965	-	0.509643	0.98362	1.70605
13	60708027	60708027	-	0.988423	0.992173	0.0580194
13	60708038	60708038	-	0.0767496	0.885692	4.73243
13	60708061	60708061	-	0.138582	0.899524	-5.10061
13	60708070	60708070	-	0.551319	0.986838	2.34616
13	60708298	60708298	-	0.655957	0.992173	1.20887
13	60708353	60708353	-	0.577872	0.988594	-3.58145
13	60708511	60708511	-	0.394568	0.963914	-5.5811
13	60708582	60708582	-	0.623761	0.990951	3.06373
13	60708727	60708727	-	0.260711	0.925479	-7.81767
13	60708955	60708955	-	0.604008	0.990103	-0.859873
13	60709003	60709003	-	0.0662839	0.881497	4.56583
13	60709093	60709093	-	0.556298	0.987357	-3.70626
13	60709374	60709374	-	0.90531	0.992173	-0.493652
13	60709389	60709389	-	0.704847	0.992173	1.12898
13	60709392	60709392	-	0.678699	0.992173	0.981019
13	60709436	60709436	-	0.939528	0.992173	0.520369
13	60709469	60709469	-	0.649261	0.992173	2.96875
13	60732955	60732955	-	0.128189	0.890265	-8.74707
13	60732983	60732983	-	0.153195	0.915159	3.92521
13	60733019	60733019	-	0.516023	0.984253	1.98656
13	60733037	60733037	-	0.134205	0.894868	3.44782
13	60733049	60733049	-	0.498144	0.982468	1.80206
13	60733105	60733105	-	0.343646	0.947031	3.74537
13	60733145	60733145	-	0.84978	0.992173	0.602845
13	60733186	60733186	-	0.810529	0.992173	0.992925
13	60738504	60738504	-	0.0826138	0.885692	-2.04082
13	60738521	60738521	-	0.509327	0.983607	-0.956903
13	60738548	60738548	-	0.234699	0.925479	-0.740741
13	60738556	60738556	-	0.233474	0.925479	2.16326
13	60738589	60738589	-	0.224434	0.925479	0.675676
13	60738674	60738674	-	0.216595	0.925479	1.76219
13	60738794	60738794	-	0.367943	0.955769	-3.05385
13	60740214	60740214	-	0.172413	0.925479	-3.61022
13	60740313	60740313	-	0.0840188	0.885692	-7.98877
13	60740341	60740341	-	0.211062	0.925479	-3.03132
13	60743275	60743275	-	0.454956	0.976081	-7.24505
13	60743293	60743293	-	0.678431	0.992173	3.34891
13	60743431	60743431	-	0.245273	0.925479	5.88768
13	60744180	60744180	-	0.985194	0.992173	-0.104244
13	60744380	60744380	-	0.186608	0.925479	2.1978
13	60744390	60744390	-	0.0321457	0.846058	3.26087
13	60744455	60744455	-	0.311866	0.934361	-4.03186
13	60744464	60744464	-	0.0815814	0.885692	-2.42033
13	60744467	60744467	-	0.728658	0.992173	-0.594838
13	60744491	60744491	-	0.0937084	0.885692	-7.7233
13	60744606	60744606	-	0.43061	0.971327	-5.07246
13	60744615	60744615	-	0.458299	0.97663	-3.56979
13	60746253	60746253	-	0.0632194	0.878643	-10.5349
13	60746383	60746383	-	0.156627	0.919752	-5.39767
13	60748833	60748833	-	0.166823	0.925479	-7.09639
13	60748938	60748938	-	0.512438	0.983903	2.71179
13	60759190	60759190	-	0.941072	0.992173	-0.56266
13	60759211	60759211	-	0.538689	0.986042	4.05471
13	60759374	60759374	-	0.992163	0.992173	0.028486
13	60759384	60759384	-	0.400631	0.965195	-3.18539
13	60759439	60759439	-	0.087972	0.885692	-7.3913
13	60819567	60819567	-	0.508623	0.98352	-1.56863
13	60819637	60819637	-	0.188894	0.925479	-4.56403
13	60819669	60819669	-	0.18773	0.925479	1.93472
13	60819695	60819695	-	0.803059	0.992173	-0.704027
13	60819713	60819713	-	0.255552	0.925479	-2.06533
13	60819732	60819732	-	0.382742	0.960362	-1.25656
13	60826393	60826393	-	0.935263	0.992173	0.557522
13	60936544	60936544	-	0.46201	0.977051	-4.34685
13	60936769	60936769	-	0.0154705	0.819217	-14.9257
13	60936939	60936939	-	0.875124	0.992173	0.956249
13	60964057	60964057	-	0.000603805	0.550692	-14.3177
13	60964068	60964068	-	0.0387089	0.850958	-8.23529
13	60964075	60964075	-	0.0585976	0.873899	-10.025
13	60964088	60964088	-	0.227681	0.925479	-2.62711
13	60964206	60964206	-	0.451042	0.975259	-1.36246
13	60964436	60964436	-	0.430045	0.971256	4.26302
13	60972313	60972313	-	0.0302615	0.844793	-11.5385
13	60972324	60972324	-	0.429349	0.971089	-5.70286
13	60972331	60972331	-	0.0484471	0.861614	-9.74866
13	60972462	60972462	-	6.24853e-05	0.326122	-14.5028
13	60972692	60972692	-	0.298961	0.93021	6.42176
13	60986942	60986942	-	0.997332	0.992173	0.0198413
13	60986949	60986949	-	0.233991	0.925479	-6.10208
13	60986962	60986962	-	0.122895	0.887165	-8.33105
13	60987080	60987080	-	0.406628	0.966277	-3.47347
13	61010010	61010010	-	0.106928	0.885692	-7.0584
13	61010285	61010285	-	0.734626	0.992173	2.47858
13	61010339	61010339	-	0.461308	0.976991	4.45545
13	61010384	61010384	-	0.948152	0.992173	-0.353819
13	61010425	61010425	-	0.657026	0.992173	1.75625
13	61164681	61164681	-	0.625571	0.991052	3.25588
13	61389607	61389607	-	0.865663	0.992173	-1.0788
13	61457027	61457027	-	0.476944	0.980036	-4.05651
13	61708554	61708554	-	0.839182	0.992173	-1.25798
13	61708841	61708841	-	0.686174	0.992173	1.5763
13	61710689	61710689	-	0.0898282	0.885692	-8.47179
13	61710704	61710704	-	0.191059	0.925479	6.82772
13	61710818	61710818	-	0.423064	0.969898	2.90824
13	61710845	61710845	-	0.299149	0.930263	3.77818
13	61710862	61710862	-	0.879709	0.992173	-0.536643
13	61710891	61710891	-	0.766173	0.992173	0.651794
13	61710935	61710935	+	0.0673474	0.882511	-11.7546
13	61710936	61710936	-	0.263014	0.925479	-3.88272
13	61710970	61710970	+	0.346895	0.948029	4.53696
13	61710971	61710971	-	0.804765	0.992173	-0.946285
13	61711017	61711017	+	0.833231	0.992173	0.244455
13	61711018	61711018	-	0.396866	0.964534	-0.846786
13	61711047	61711047	+	0.887031	0.992173	0.216956
13	61711048	61711048	-	0.730693	0.992173	0.781938
13	61711055	61711055	+	0.161145	0.92442	-2.77219
13	61711056	61711056	-	0.871539	0.992173	-0.388937
13	61711085	61711085	+	0.428118	0.970844	1.78938
13	61711086	61711086	-	0.154978	0.917331	4.91597
13	61711091	61711091	+	0.555992	0.987357	1.7244
13	61711092	61711092	-	0.693842	0.992173	-1.66921
13	61763250	61763250	-	0.683922	0.992173	1.8555
13	61763283	61763283	-	0.197662	0.925479	-6.21399
13	61771291	61771291	+	0.515097	0.984206	-4.34551
13	61771350	61771350	+	0.272723	0.925479	-5.69815
13	61771424	61771424	+	0.0633938	0.878852	5.45614
13	61771560	61771560	+	0.989006	0.992173	0.0754337
13	61771561	61771561	-	0.897377	0.992173	0.892857
13	61771570	61771570	+	0.68009	0.992173	2.38235
13	61771571	61771571	-	0.550286	0.986764	-5.50162
13	61771667	61771667	+	0.797163	0.992173	-1.20799
13	61771678	61771678	+	0.0543915	0.866694	-7.16135
13	61788277	61788277	-	0.5606	0.98771	-0.411299
13	61793821	61793821	-	0.675931	0.992173	-2.38974
13	61793869	61793869	+	0.758643	0.992173	1.67866
13	61793870	61793870	-	0.307356	0.93234	-4.41348
13	61794106	61794106	-	0.0415093	0.854879	-7.44072
13	61803989	61803989	+	0.00839459	0.776209	9.9978
13	61803990	61803990	-	0.913395	0.992173	-0.596152
13	61803994	61803994	+	0.987929	0.992173	-0.0517518
13	61803995	61803995	-	0.85932	0.992173	-1.10328
13	61804013	61804013	+	0.0924961	0.885692	4.92724
13	61804014	61804014	-	0.84433	0.992173	0.739493
13	61804016	61804016	+	0.285247	0.926415	2.94962
13	61804017	61804017	-	0.795496	0.992173	-1.13051
13	61804144	61804144	+	0.723539	0.992173	-0.536273
13	61804145	61804145	-	0.925596	0.992173	-0.14245
13	61804177	61804177	+	0.566137	0.988046	0.956727
13	61804178	61804178	-	0.738244	0.992173	0.538128
13	61804239	61804239	+	0.231393	0.925479	1.11923
13	61804240	61804240	-	0.712459	0.992173	0.354329
13	61804249	61804249	+	0.300294	0.930599	-1.14338
13	61804250	61804250	-	0.129562	0.890871	-1.87124
13	61804267	61804267	+	0.573157	0.988551	0.713374
13	61804268	61804268	-	0.993105	0.992173	0.013328
13	61804277	61804277	+	0.490605	0.981497	-0.776302
13	61804278	61804278	-	0.645533	0.992127	-0.409677
13	61804316	61804316	+	0.388353	0.962223	-1.29709
13	61804317	61804317	-	0.968291	0.992173	-0.039032
13	61804384	61804384	+	0.899173	0.992173	-0.0726735
13	61804385	61804385	-	0.744941	0.992173	0.571195
13	61804394	61804394	+	0.104541	0.885692	0.9375
13	61804395	61804395	-	0.989219	0.992173	-0.0120948
13	61804399	61804399	+	0.323696	0.939153	-0.840841
13	61804411	61804411	+	0.946018	0.992173	0.0741997
13	61804432	61804432	+	0.199868	0.925479	-1.73768
13	61804463	61804463	+	0.940762	0.992173	-0.114591
13	61804486	61804486	+	0.345124	0.947438	-1.69859
13	61804520	61804520	+	0.408405	0.966626	-0.818277
13	61804643	61804643	+	0.367004	0.955655	2.91837
13	61837283	61837283	+	0.187536	0.925479	-2.95026
13	61837291	61837291	+	0.435633	0.972592	-2.08791
13	61839691	61839691	+	0.741197	0.992173	0.960549
13	61839692	61839692	-	0.597175	0.989783	1.73797
13	61839696	61839696	+	0.544856	0.986338	-1.70285
13	61839697	61839697	-	0.452302	0.975586	4.10045
13	61839839	61839839	+	0.667948	0.992173	-1.47478
13	61839840	61839840	-	0.308543	0.93298	-3.33835
13	61839901	61839901	+	0.68841	0.992173	-1.9928
13	61839902	61839902	-	0.895907	0.992173	0.520481
13	61839946	61839946	-	0.288581	0.927446	3.49522
13	61839964	61839964	-	0.2576	0.925479	3.44658
13	61839974	61839974	-	0.425399	0.970229	-2.95986
13	61839993	61839993	-	0.783125	0.992173	0.707214
13	61840016	61840016	+	0.672689	0.992173	1.25415
13	61840017	61840017	-	0.77311	0.992173	-0.979545
13	61840079	61840079	+	0.669124	0.992173	1.90906
13	61872035	61872035	+	0.138905	0.89998	-9.76915
13	61872036	61872036	-	0.996614	0.992173	0.0260609
13	61872271	61872271	-	0.839865	0.992173	-1.562
13	61872388	61872388	+	0.269154	0.925479	-7.7854
13	61872389	61872389	-	0.744863	0.992173	-1.81301
13	61978815	61978815	+	0.039486	0.852149	-10.7216
13	61979026	61979026	+	0.800091	0.992173	2.12191
13	61979027	61979027	-	0.13961	0.900497	-9.9681
13	61979123	61979123	+	0.396439	0.964439	2.67897
13	61979124	61979124	-	0.123322	0.887165	-5.18956
13	61979134	61979134	+	0.232787	0.925479	6.68987
13	61979135	61979135	-	0.194615	0.925479	-5.62771
13	61996727	61996727	-	0.285362	0.926493	2.06834
13	61996841	61996841	-	0.936689	0.992173	-0.34965
13	61998857	61998857	+	0.742849	0.992173	-0.666114
13	61998945	61998945	+	0.460958	0.976991	1.2279
13	61998946	61998946	-	0.781657	0.992173	-0.469807
13	61998969	61998969	+	0.116455	0.885824	2.8354
13	61998970	61998970	-	0.559798	0.987633	1.2249
13	61998982	61998982	+	0.528934	0.985327	-0.993954
13	61998983	61998983	-	0.547863	0.986544	-1.20968
13	61998990	61998990	+	0.142442	0.902775	-2.17264
13	61998991	61998991	-	0.0132904	0.810512	3.59459
13	61999020	61999020	+	0.736117	0.992173	-0.519598
13	61999021	61999021	-	0.97489	0.992173	0.0524215
13	62002615	62002615	-	0.0784604	0.885692	-9.20234
13	62002663	62002663	-	0.880066	0.992173	-0.841009
13	62002902	62002902	-	0.035417	0.847344	-6.5536
13	62007769	62007769	+	0.16331	0.925479	4.4186
13	62007777	62007777	+	0.608705	0.990208	-2.00362
13	62015469	62015469	+	0.177237	0.925479	-5.48044
13	62015470	62015470	-	0.30495	0.931874	4.33364
13	62015484	62015484	+	0.704897	0.992173	-1.39257
13	62015485	62015485	-	0.195336	0.925479	-5.06341
13	62015636	62015636	+	0.843369	0.992173	0.303337
13	62015637	62015637	-	0.0949593	0.885692	2.75983
13	62015657	62015657	+	0.64413	0.992005	0.592971
13	62015658	62015658	-	0.350603	0.949412	-1.18077
13	62015660	62015660	+	0.78475	0.992173	-0.233008
13	62015661	62015661	-	0.418175	0.968416	-1.31651
13	62015663	62015663	+	0.644483	0.992005	0.30472
13	62015664	62015664	-	0.919892	0.992173	-0.150538
13	62015791	62015791	+	0.968346	0.992173	-0.0520701
13	62015792	62015792	-	0.0116241	0.80113	2.04918
13	62015811	62015811	+	0.169292	0.925479	1.48946
13	62015812	62015812	-	0.355715	0.951404	-1.30175
13	62015824	62015824	+	0.183902	0.925479	1.58141
13	62015825	62015825	-	0.516368	0.984266	-0.70294
13	62015886	62015886	+	0.230038	0.925479	-0.578035
13	62015887	62015887	-	0.191365	0.925479	1.2449
13	62015896	62015896	+	0.582935	0.989147	0.566148
13	62015897	62015897	-	0.60133	0.989911	0.575615
13	62015914	62015914	+	0.96666	0.992173	0.0486295
13	62015915	62015915	-	0.926883	0.992173	0.0991666
13	62015924	62015924	+	0.250863	0.925479	-0.632911
13	62015925	62015925	-	0.669151	0.992173	0.459325
13	62015958	62015958	+	0.341127	0.945851	-1.67852
13	62015959	62015959	-	0.223723	0.925479	1.21652
13	62016031	62016031	+	0.412602	0.967289	0.707913
13	62016032	62016032	-	0.264573	0.925479	-1.08047
13	62016041	62016041	+	0.47723	0.980073	-0.353021
13	62016042	62016042	-	0.248356	0.925479	-1.17437
13	62016046	62016046	+	0.204	0.925479	1.00682
13	62016047	62016047	-	0.678933	0.992173	0.835997
13	62016058	62016058	+	0.744141	0.992173	0.213796
13	62016059	62016059	-	0.413121	0.967431	1.06811
13	62016079	62016079	+	0.257946	0.925479	-1.06176
13	62016080	62016080	-	0.0510817	0.864778	2.18978
13	62016110	62016110	+	0.371685	0.957143	-1.49302
13	62016111	62016111	-	0.460049	0.976829	-1.38095
13	62029910	62029910	+	0.955093	0.992173	0.102627
13	62029911	62029911	-	0.238131	0.925479	3.09969
13	62029925	62029925	+	0.0464976	0.85906	3.52793
13	62029926	62029926	-	0.132448	0.893137	2.81532
13	62030077	62030077	+	0.285628	0.926493	1.5136
13	62030232	62030232	+	0.2295	0.925479	-3.29327
13	62030293	62030293	+	0.654347	0.992173	1.87314
13	62030338	62030338	-	0.985107	0.992173	0.0555001
13	62033719	62033719	-	0.445306	0.974371	2.77889
13	62033809	62033809	-	0.644425	0.992005	-0.933661
13	62077752	62077752	-	0.465021	0.977834	-3.35106
13	62077785	62077785	-	0.61887	0.990584	1.91571
13	62077875	62077875	-	0.496112	0.982106	-1.59269
13	62078132	62078132	-	0.587031	0.989157	-3.98064
13	62092030	62092030	-	0.77086	0.992173	-0.976965
13	62092195	62092195	+	0.0241274	0.839036	5.91367
13	62092198	62092198	+	0.0481869	0.860899	4.54805
13	62097444	62097444	+	0.447838	0.974703	4.33276
13	62097526	62097526	+	0.234032	0.925479	-4.02707
13	62097576	62097576	+	0.796894	0.992173	-1.03614
13	62097577	62097577	-	0.0651201	0.88058	-17.2569
13	62097600	62097600	+	0.527211	0.985177	1.33517
13	62097601	62097601	-	0.647185	0.992173	2.01626
13	62097737	62097737	+	0.663909	0.992173	-2.26381
13	62097738	62097738	-	0.155457	0.917991	-9.66341
13	62097806	62097806	+	0.141826	0.902354	-3.67738
13	62097807	62097807	-	0.356783	0.951769	-3.30674
13	62097817	62097817	+	0.168842	0.925479	-5.24624
13	62097818	62097818	-	0.239891	0.925479	6.11249
13	62116076	62116076	-	0.844427	0.992173	-0.370679
13	62121722	62121722	+	0.319481	0.937385	-6.79413
13	62121723	62121723	-	0.685411	0.992173	-1.8786
13	62122077	62122077	+	0.717749	0.992173	-3.40665
13	62122078	62122078	-	0.876866	0.992173	-0.575397
13	62125189	62125189	-	0.949511	0.992173	0.534555
13	62129333	62129333	-	0.649047	0.992173	-2.11919
13	62129443	62129443	+	0.812213	0.992173	1.61856
13	62129444	62129444	-	0.277977	0.925479	6.55738
13	62129458	62129458	+	0.262888	0.925479	-8.12688
13	62129459	62129459	-	0.970944	0.992173	0.200669
13	62129616	62129616	+	0.665428	0.992173	-1.83609
13	62129617	62129617	-	0.296169	0.929374	-4.83848
13	62129632	62129632	+	0.350117	0.949198	1.90623
13	62129633	62129633	-	0.996448	0.992173	-0.016193
13	62129638	62129638	+	0.682807	0.992173	-0.843373
13	62129639	62129639	-	0.417107	0.968224	2.46412
13	62129766	62129766	+	0.349626	0.94902	-1.22373
13	62129767	62129767	-	0.0512894	0.864854	2.12668
13	62129788	62129788	+	0.449251	0.974945	0.773006
13	62129789	62129789	-	0.289322	0.927665	1.64163
13	62129799	62129799	+	0.213104	0.925479	-1.30038
13	62129800	62129800	-	0.954502	0.992173	-0.0724638
13	62129861	62129861	+	0.551548	0.986838	0.551144
13	62129862	62129862	-	0.609304	0.990224	-0.40771
13	62129871	62129871	+	0.707981	0.992173	-0.571776
13	62129872	62129872	-	0.474633	0.979598	0.595494
13	62129889	62129889	+	0.918735	0.992173	-0.0795508
13	62129890	62129890	-	0.881175	0.992173	-0.142398
13	62129899	62129899	+	0.42864	0.970931	0.750649
13	62129900	62129900	-	0.55375	0.987168	-0.43883
13	62129934	62129934	+	0.410836	0.967104	1.51768
13	62129935	62129935	-	0.0790028	0.885692	-2.52607
13	62129939	62129939	+	0.0642657	0.879959	1.8254
13	62129940	62129940	-	0.793777	0.992173	0.213736
13	62130007	62130007	+	0.310884	0.933821	0.808394
13	62130008	62130008	-	0.476998	0.980036	1.33709
13	62130022	62130022	+	0.499061	0.982611	0.473701
13	62130023	62130023	-	0.210941	0.925479	-0.653595
13	62130034	62130034	+	0.230089	0.925479	0.717208
13	62130035	62130035	-	0.247621	0.925479	1.62612
13	62130055	62130055	+	0.342316	0.94647	-0.786582
13	62130056	62130056	-	0.276554	0.925479	0.75188
13	62130085	62130085	+	0.490797	0.981498	-0.456766
13	62130086	62130086	-	0.0931602	0.885692	-2.29885
13	62130117	62130117	+	0.145228	0.905856	1.21852
13	62130141	62130141	+	0.320171	0.937717	1.33957
13	62149469	62149469	-	0.472694	0.979383	-3.09879
13	62149559	62149559	-	0.684774	0.992173	1.1441
13	62182355	62182355	+	0.19119	0.925479	-8.0946
13	62182356	62182356	-	0.529695	0.985407	3.78214
13	62182438	62182438	+	0.818436	0.992173	1.48909
13	62182439	62182439	-	0.784602	0.992173	-1.4862
13	62182861	62182861	+	0.646896	0.992173	-1.37715
13	62215766	62215766	-	0.419684	0.968948	-3.15516
13	62218945	62218945	-	0.883485	0.992173	-0.943396
13	62219056	62219056	-	0.161897	0.925451	-6.19048
13	62219186	62219186	+	0.878342	0.992173	-0.942023
13	62219226	62219226	+	0.730118	0.992173	-2.15018
13	62219380	62219380	+	0.444376	0.974202	-3.49581
13	62219381	62219381	-	0.256236	0.925479	-5.50528
13	62219475	62219475	+	0.463058	0.977455	4.29493
13	62219476	62219476	-	0.769644	0.992173	1.65517
13	62219486	62219486	-	0.837503	0.992173	1.03865
13	62219514	62219514	-	0.990287	0.992173	0.0686224
13	62219568	62219568	+	0.0209187	0.836866	-12.8289
13	62219569	62219569	-	0.0758466	0.885692	-10.8551
13	62219631	62219631	+	0.912693	0.992173	0.544101
13	62219664	62219664	+	0.810438	0.992173	-1.12573
13	62224743	62224743	+	0.0580692	0.872907	-8.45198
13	62224896	62224896	+	0.0413776	0.85467	-5.32663
13	62224897	62224897	-	0.122101	0.886704	-6.11756
13	62224991	62224991	+	0.702745	0.992173	2.27486
13	62224992	62224992	-	0.778732	0.992173	-1.62602
13	62225001	62225001	+	0.632934	0.991317	3.02916
13	62225002	62225002	-	0.756041	0.992173	2.17498
13	62228489	62228489	-	0.498232	0.982468	2.29017
13	62245601	62245601	+	0.717669	0.992173	-1.33477
13	62245602	62245602	-	0.00651301	0.757574	-11.4286
13	62255112	62255112	+	0.034485	0.847344	-11.8966
13	62255117	62255117	+	0.0237279	0.838491	-12.2592
13	62255136	62255136	+	0.478378	0.980191	-3.61111
13	62255142	62255142	+	0.570297	0.98853	-2.11029
13	62255331	62255331	+	0.91421	0.992173	0.610038
13	62255332	62255332	-	0.793766	0.992173	-1.36111
13	62255375	62255375	+	0.0313237	0.845055	-13.9084
13	62255376	62255376	-	0.21212	0.925479	-5.41861
13	62255393	62255393	+	0.474844	0.979615	4.93647
13	62255394	62255394	-	0.618312	0.990556	-1.60554
13	62255403	62255403	+	0.680226	0.992173	2.25621
13	62255404	62255404	-	0.216022	0.925479	4.55888
13	62255446	62255446	+	0.268922	0.925479	-4.85064
13	62255447	62255447	-	0.496428	0.982106	-2.49145
13	62255509	62255509	+	0.14039	0.900887	10.2842
13	62255510	62255510	-	0.189545	0.925479	7.04298
13	62255519	62255519	+	0.876828	0.992173	0.988579
13	62255520	62255520	-	0.112246	0.885692	9.0208
13	62255524	62255524	+	0.402255	0.965388	3.74107
13	62255525	62255525	-	0.683902	0.992173	-2.23188
13	62255588	62255588	+	0.502127	0.983053	-3.41189
13	62255649	62255649	+	0.808113	0.992173	-1.88708
13	62263406	62263406	-	0.832399	0.992173	-1.48515
13	62263586	62263586	-	0.921823	0.992173	0.650668
13	62263683	62263683	-	0.00977396	0.787212	-14.66
13	62263747	62263747	-	0.677781	0.992173	2.52838
13	62331337	62331337	-	0.445967	0.97452	5.31373
13	62382989	62382989	-	0.4935	0.981806	-1.91433
13	62383052	62383052	+	0.84705	0.992173	1.01826
13	62383053	62383053	-	0.0732798	0.885692	-4.39102
13	62383073	62383073	+	0.902961	0.992173	-0.615968
13	62383074	62383074	-	0.177894	0.925479	-2.7623
13	62383085	62383085	+	0.744592	0.992173	0.928833
13	62383086	62383086	-	0.840193	0.992173	-0.419528
13	62383090	62383090	+	0.875294	0.992173	-0.380284
13	62383091	62383091	-	0.578507	0.988647	-1.04871
13	62383100	62383100	+	0.105917	0.885692	4.6118
13	62383101	62383101	-	0.537508	0.985939	-1.24718
13	62383173	62383173	+	0.0848547	0.885692	3.68042
13	62383174	62383174	-	0.408418	0.966626	2.23598
13	62383207	62383207	+	0.0280082	0.841406	4.55474
13	62383208	62383208	-	0.166843	0.925479	3.41237
13	62383217	62383217	+	0.0103624	0.794568	5.55514
13	62383218	62383218	-	0.956709	0.992173	-0.182047
13	62383235	62383235	+	0.129526	0.890866	4.49838
13	62383236	62383236	-	0.723612	0.992173	-0.992261
13	62383245	62383245	+	0.168259	0.925479	3.7747
13	62383246	62383246	-	0.850851	0.992173	0.521327
13	62383307	62383307	+	0.846956	0.992173	0.481088
13	62383308	62383308	-	0.552725	0.987096	-1.41022
13	62383340	62383340	+	0.233484	0.925479	-1.48683
13	62383341	62383341	-	0.43272	0.972051	0.879539
13	62383468	62383468	+	0.914039	0.992173	0.677724
13	62383469	62383469	-	0.689988	0.992173	1.10385
13	62383471	62383471	+	0.127258	0.889854	8.72372
13	62383472	62383472	-	0.69503	0.992173	1.10448
13	62383474	62383474	+	0.119082	0.885993	8.02498
13	62383475	62383475	-	0.315074	0.935395	2.94588
13	62383490	62383490	+	0.968425	0.992173	0.199852
13	62383491	62383491	-	0.548095	0.986544	-2.9985
13	62383495	62383495	+	0.844862	0.992173	1.02304
13	62383496	62383496	-	0.958371	0.992173	0.238989
13	62383662	62383662	+	0.351541	0.949861	4.95781
13	62383663	62383663	-	0.120204	0.885993	7.79185
13	62383664	62383664	+	0.835381	0.992173	-1.07108
13	62383665	62383665	-	0.827592	0.992173	1.03048
13	62386827	62386827	-	0.113311	0.885692	-5.21144
13	62386835	62386835	-	0.956121	0.992173	0.171904
13	62393416	62393416	+	0.770267	0.992173	1.38342
13	62393771	62393771	+	0.133096	0.89353	-7.2939
13	62393772	62393772	-	0.522357	0.984733	3.23265
13	62393820	62393820	+	0.93754	0.992173	-0.363248
13	62393821	62393821	-	0.263998	0.925479	7.89651
13	62399253	62399253	+	0.714376	0.992173	0.995974
13	62399372	62399372	+	0.322377	0.938692	2.39516
13	62408473	62408473	-	0.532497	0.98557	-3.75161
13	62416769	62416769	-	0.627615	0.991089	-2.90969
13	62416902	62416902	-	0.520242	0.984548	3.29199
13	62416911	62416911	-	0.171446	0.925479	-5.54766
13	62416959	62416959	-	0.452882	0.975702	2.5584
13	62416970	62416970	-	0.22501	0.925479	4.13636
13	62417034	62417034	-	0.335613	0.943628	-3.54402
13	62417067	62417067	-	0.347546	0.948334	4.85222
13	62417077	62417077	-	0.56503	0.987986	3.00255
13	62417214	62417214	-	0.471035	0.979098	-1.75112
13	62417238	62417238	-	0.886659	0.992173	-0.422515
13	62417288	62417288	-	0.607892	0.990151	-1.95201
13	62466438	62466438	-	0.00809548	0.773585	6.85742
13	62466641	62466641	-	0.682543	0.992173	-0.586418
13	62466649	62466649	-	0.747038	0.992173	0.493421
13	62466680	62466680	-	0.473386	0.979459	0.508786
13	62466701	62466701	-	0.104521	0.885692	1.2766
13	62466713	62466713	-	0.385647	0.96132	0.879419
13	62466718	62466718	-	0.426088	0.970475	-0.457762
13	62466721	62466721	-	0.280536	0.925724	1.2927
13	62466728	62466728	-	0.317862	0.936786	0.815296
13	62466795	62466795	+	0.20775	0.925479	-0.793651
13	62466796	62466796	-	0.653979	0.992173	0.375605
13	62466800	62466800	+	0.764457	0.992173	0.474961
13	62466801	62466801	-	0.585679	0.989147	-0.759887
13	62466820	62466820	+	0.0728892	0.885692	3.06408
13	62466821	62466821	-	0.875401	0.992173	-0.170291
13	62466834	62466834	+	0.275572	0.925479	0.595238
13	62466835	62466835	-	0.0071008	0.765201	2.88462
13	62466844	62466844	+	0.690221	0.992173	0.866352
13	62466845	62466845	-	0.426544	0.97057	1.21316
13	62466872	62466872	+	0.502496	0.983061	-0.807882
13	62466873	62466873	-	0.249184	0.925479	-1.07082
13	62466934	62466934	+	0.726978	0.992173	0.414201
13	62466935	62466935	-	0.0823716	0.885692	1.90476
13	62466967	62466967	+	0.777408	0.992173	-0.284034
13	62466968	62466968	-	0.381616	0.959947	-0.785146
13	62467095	62467095	+	0.447203	0.974686	2.03623
13	62467096	62467096	-	0.0271695	0.841406	-1.63591
13	62467098	62467098	+	0.910873	0.992173	-0.096097
13	62467099	62467099	-	0.141006	0.901495	-1.12686
13	62467101	62467101	+	0.52724	0.985189	0.918847
13	62467102	62467102	-	0.948276	0.992173	0.0572263
13	62467117	62467117	+	0.802531	0.992173	-0.408733
13	62467118	62467118	-	0.472891	0.979384	-0.320416
13	62467122	62467122	+	0.724137	0.992173	0.625
13	62467123	62467123	-	0.447039	0.974686	-1.16722
13	62467290	62467290	+	0.536028	0.985848	-2.64033
13	62467291	62467291	-	0.602777	0.989977	2.3569
13	62469895	62469895	+	0.0711517	0.885692	5.16692
13	62469896	62469896	-	0.990862	0.992173	0.0441306
13	62469903	62469903	+	0.318418	0.937061	3.3002
13	62469904	62469904	-	0.698699	0.992173	-1.23059
13	62510332	62510332	-	0.575107	0.988553	-1.57264
13	62510756	62510756	+	0.161897	0.925451	-7
13	62510757	62510757	-	0.327055	0.940638	4.98063
13	62556717	62556717	-	0.905021	0.992173	-0.500137
13	62556740	62556740	-	0.891534	0.992173	-0.287462
13	62556771	62556771	-	0.590688	0.989519	-0.658762
13	62556773	62556773	-	0.544517	0.986338	0.83019
13	62556801	62556801	-	0.885658	0.992173	-0.220353
13	62556817	62556817	-	0.352568	0.950129	0.922
13	62556835	62556835	-	0.779598	0.992173	0.644258
13	62558249	62558249	-	0.571882	0.988551	1.58189
13	62558273	62558273	-	0.645918	0.992173	2.01471
13	62558275	62558275	-	0.495628	0.982106	2.25927
13	62558299	62558299	-	0.326111	0.940245	1.58432
13	62558373	62558373	-	0.891341	0.992173	0.242724
13	62558429	62558429	-	0.741373	0.992173	-0.366069
13	62558459	62558459	+	0.10004	0.885692	-4.41195
13	62558460	62558460	-	0.96514	0.992173	-0.0547402
13	62558480	62558480	+	0.570464	0.98853	-1.24816
13	62558481	62558481	-	0.978742	0.992173	0.0346916
13	62558492	62558492	+	0.0245974	0.839736	-4.88789
13	62558493	62558493	-	0.624204	0.99101	-0.574874
13	62558497	62558497	+	0.000155695	0.425246	-5.37634
13	62558498	62558498	-	0.512831	0.983975	-0.533089
13	62558507	62558507	+	0.0115585	0.800669	-4.74055
13	62558508	62558508	-	0.257397	0.925479	-1.30188
13	62558575	62558575	+	0.186299	0.925479	-1.87803
13	62558576	62558576	-	0.120983	0.886567	-3.20071
13	62558580	62558580	+	0.547492	0.986544	-1.36923
13	62558581	62558581	-	0.689482	0.992173	-0.843882
13	62558614	62558614	+	0.7724	0.992173	-0.617938
13	62558615	62558615	-	0.0187115	0.833966	-4.43993
13	62558624	62558624	+	0.878932	0.992173	-0.291351
13	62558625	62558625	-	0.168965	0.925479	-2.74355
13	62558642	62558642	+	0.444531	0.974249	-1.49546
13	62558643	62558643	-	0.0806592	0.885692	-3.20339
13	62558652	62558652	+	0.672728	0.992173	-1.02285
13	62558653	62558653	-	0.145049	0.905664	-2.43888
13	62558714	62558714	+	0.807737	0.992173	-0.434832
13	62558715	62558715	-	0.40246	0.965388	-0.698094
13	62558725	62558725	+	0.766658	0.992173	-0.37574
13	62558726	62558726	-	0.263832	0.925479	-1.28428
13	62558747	62558747	+	0.228152	0.925479	-1.33906
13	62558748	62558748	-	0.861902	0.992173	-0.197133
13	62558875	62558875	+	0.875811	0.992173	-0.444293
13	62558876	62558876	-	0.612985	0.990254	-1.07196
13	62558878	62558878	+	0.185119	0.925479	-2.78846
13	62558879	62558879	-	0.223316	0.925479	-1.85511
13	62558897	62558897	+	0.838874	0.992173	-0.510204
13	62558898	62558898	-	0.0509516	0.864636	-3.64598
13	62558902	62558902	+	0.859315	0.992173	0.670888
13	62558903	62558903	-	0.233471	0.925479	-3.28331
13	62559054	62559054	+	0.508652	0.98352	3.62715
13	62559055	62559055	-	0.787083	0.992173	-1.45161
13	62559069	62559069	+	0.635927	0.991388	3.96158
13	62561669	62561669	+	0.129475	0.890849	-5.99884
13	62561677	62561677	+	0.484804	0.980866	3.50783
13	62561678	62561678	-	0.394484	0.963891	2.85936
13	62562304	62562304	-	0.00402133	0.716112	-14.2861
13	62565748	62565748	-	0.513516	0.984092	-3.09982
13	62565778	62565778	-	0.446043	0.974541	-4.24005
13	62571034	62571034	-	0.965585	0.992173	-0.222158
13	62571082	62571082	-	0.295726	0.929227	-3.98006
13	62571093	62571093	-	0.305461	0.932082	3.89509
13	62571157	62571157	-	0.787448	0.992173	-1.19394
13	62571190	62571190	-	0.297184	0.929658	8.32923
13	62571200	62571200	-	0.912916	0.992173	-0.78125
13	62571337	62571337	-	0.988556	0.992173	0.0363108
13	62571361	62571361	-	0.69234	0.992173	-1.10471
13	62571411	62571411	-	0.577792	0.988594	2.68332
13	62617500	62617500	-	0.728846	0.992173	1.16959
13	62617504	62617504	-	0.174618	0.925479	2.45751
13	62620687	62620687	-	0.212719	0.925479	-3.86592
13	62620815	62620815	-	0.555232	0.987357	1.39756
13	62623799	62623799	-	0.245849	0.925479	-3.17912
13	62624011	62624011	-	0.0771793	0.885692	1.86395
13	62624032	62624032	-	0.0781147	0.885692	0.956641
13	62624044	62624044	-	0.233067	0.925479	0.733167
13	62624049	62624049	-	0.230646	0.925479	0.736897
13	62624058	62624058	+	0.439441	0.973459	-1.10558
13	62624059	62624059	-	0.276686	0.925479	0.77209
13	62624126	62624126	+	0.52951	0.985407	-0.672295
13	62624127	62624127	-	0.863025	0.992173	0.198891
13	62624131	62624131	+	0.305697	0.932082	1.74575
13	62624132	62624132	-	0.590095	0.989489	0.982886
13	62624174	62624174	+	0.115845	0.885824	-1.14943
13	62624175	62624175	-	0.533713	0.985638	-0.694615
13	62624192	62624192	+	0.903964	0.992173	0.10826
13	62624193	62624193	-	0.387977	0.962145	1.38889
13	62624202	62624202	+	0.0531502	0.86566	-1.78571
13	62624203	62624203	-	0.307975	0.932644	1.3003
13	62624220	62624220	+	0.26575	0.925479	1.43841
13	62624221	62624221	-	0.313179	0.9348	-1.41807
13	62624253	62624253	+	0.506831	0.983343	0.687788
13	62624254	62624254	-	0.574981	0.988553	-0.658975
13	62624264	62624264	+	0.160096	0.923671	-2.22363
13	62624265	62624265	-	0.623759	0.990951	0.601313
13	62624297	62624297	+	0.111074	0.885692	-1.07527
13	62624298	62624298	-	0.452905	0.975702	0.672687
13	62624354	62624354	+	0.287755	0.927235	1.28205
13	62624355	62624355	-	0.246703	0.925479	0.172117
13	62624425	62624425	+	0.980987	0.992173	-0.0519301
13	62624426	62624426	-	0.30147	0.930795	0.922097
13	62624429	62624429	-	0.773958	0.992173	-0.308493
13	62624432	62624432	-	0.904208	0.992173	-0.119284
13	62624516	62624516	+	0.686179	0.992173	0.996169
13	62624517	62624517	-	0.542257	0.986215	-0.830684
13	62624619	62624619	+	0.320747	0.937836	3.63597
13	62624620	62624620	-	0.528513	0.985294	-2.38749
13	62627013	62627013	+	0.254643	0.925479	4.85158
13	62627014	62627014	-	0.922521	0.992173	0.400088
13	62627194	62627194	+	0.785206	0.992173	-1.19565
13	62627195	62627195	-	0.544617	0.986338	-2.30769
13	62646816	62646816	-	0.522433	0.984733	-1.68424
13	62652839	62652839	-	0.244051	0.925479	-0.826446
13	62652864	62652864	-	0.232647	0.925479	-1.0989
13	62652888	62652888	-	0.961056	0.992173	-0.128267
13	62653045	62653045	-	0.776301	0.992173	-0.398153
13	62653076	62653076	-	0.552505	0.98706	-0.75398
13	62653109	62653109	-	0.936077	0.992173	0.078014
13	62653114	62653114	-	0.0539498	0.866218	0.917431
13	62653124	62653124	-	0.124658	0.888098	1.23319
13	62653196	62653196	+	0.0883713	0.885692	1.88679
13	62653240	62653240	+	0.0948983	0.885692	-1.65289
13	62653258	62653258	+	0.356809	0.951785	-2.28867
13	62653259	62653259	-	0.556126	0.987357	0.612442
13	62653330	62653330	+	0.0915983	0.885692	3.39929
13	62653331	62653331	-	0.790769	0.992173	-0.29184
13	62653386	62653386	+	0.181047	0.925479	1.78322
13	62653387	62653387	-	0.24004	0.925479	-0.989218
13	62653420	62653420	+	0.314632	0.935206	1.6092
13	62653421	62653421	-	0.370397	0.956679	0.893031
13	62653492	62653492	-	0.398498	0.964875	-2.07962
13	62653495	62653495	-	0.665231	0.992173	1.01985
13	62653519	62653519	-	0.654839	0.992173	-1.20838
13	62653656	62653656	-	0.263316	0.925479	-2.92882
13	62653694	62653694	-	0.18823	0.925479	-6.90608
13	62653725	62653725	-	0.129442	0.890849	-9.42177
13	62667600	62667600	-	0.89787	0.992173	-0.456993
13	62667685	62667685	+	0.932496	0.992173	-0.330407
13	62667686	62667686	-	0.0939389	0.885692	1.63934
13	62684439	62684439	-	0.533027	0.985602	0.557305
13	62684571	62684571	-	0.578949	0.988776	0.683146
13	62684718	62684718	-	0.538272	0.986008	1.08986
13	62684775	62684775	-	0.573565	0.988551	0.590996
13	62684805	62684805	+	0.491596	0.981596	1.0573
13	62684806	62684806	-	0.639077	0.991581	0.714059
13	62684826	62684826	+	0.252524	0.925479	1.71439
13	62684827	62684827	-	0.222333	0.925479	-0.975356
13	62684838	62684838	+	0.968046	0.992173	0.0445931
13	62684839	62684839	-	0.894815	0.992173	-0.108727
13	62684844	62684844	-	0.620793	0.990769	-0.529505
13	62684853	62684853	+	0.371709	0.957157	-1.40302
13	62684854	62684854	-	0.715292	0.992173	-0.340086
13	62684921	62684921	+	0.303213	0.931126	-1.33333
13	62684922	62684922	-	0.315419	0.935543	-1.03224
13	62684926	62684926	+	0.358742	0.952446	-1.25772
13	62684927	62684927	-	0.520773	0.984578	-0.70028
13	62684954	62684954	+	0.566002	0.988046	0.69321
13	62684955	62684955	-	0.796848	0.992173	-0.388043
13	62684964	62684964	+	0.607629	0.990151	-0.456522
13	62684965	62684965	-	0.0418157	0.854879	-2.75574
13	62684982	62684982	+	0.0933511	0.885692	-1.07527
13	62684983	62684983	-	0.729082	0.992173	-0.74572
13	62685054	62685054	+	0.0770003	0.885692	-2.45019
13	62685055	62685055	-	0.317688	0.936678	1.15604
13	62685215	62685215	+	0.647969	0.992173	-0.710051
13	62685216	62685216	-	0.385232	0.961164	0.757141
13	62685218	62685218	+	0.612503	0.990254	-0.727947
13	62685219	62685219	-	0.588375	0.989446	-0.691993
13	62685237	62685237	+	0.0126315	0.807516	3.63636
13	62685238	62685238	-	0.592942	0.989654	0.536076
13	62685242	62685242	+	0.427199	0.970724	-1.57136
13	62685243	62685243	-	0.703874	0.992173	0.49933
13	62685377	62685377	-	0.704397	0.992173	0.8267
13	62685402	62685402	-	0.225358	0.925479	-7.74872
13	62712610	62712610	+	0.361315	0.95348	3.7594
13	62712611	62712611	-	0.475541	0.979803	-3.17012
13	62712658	62712658	+	0.312468	0.93464	-2.98785
13	62712659	62712659	-	0.468887	0.978713	-1.77502
13	62712669	62712669	+	0.787835	0.992173	-0.607903
13	62712670	62712670	-	0.46224	0.977168	-1.55136
13	62712765	62712765	+	0.393573	0.963518	3.92258
13	62712766	62712766	-	0.132209	0.893137	-3.14701
13	62712775	62712775	+	0.52851	0.985294	-2.08542
13	62712776	62712776	-	0.242276	0.925479	-3.09391
13	62712795	62712795	+	0.595481	0.989783	2.41027
13	62712796	62712796	-	0.626415	0.991084	-2.03291
13	62712936	62712936	-	0.31847	0.937061	-2.29947
13	62712938	62712938	-	0.249203	0.925479	3.09233
13	62712988	62712988	-	0.370521	0.956716	2.46485
13	62756833	62756833	-	0.29476	0.928723	-3.75
13	62756845	62756845	-	0.580769	0.988999	2.56019
13	62757323	62757323	-	0.752672	0.992173	-1.58256
13	62759771	62759771	-	0.875162	0.992173	0.831154
13	62760185	62760185	-	0.310089	0.933541	0.848811
13	62760317	62760317	-	0.0512179	0.864854	2.08333
13	62760467	62760467	-	0.84581	0.992173	0.300493
13	62760523	62760523	-	0.925292	0.992173	0.0993687
13	62760555	62760555	-	0.532325	0.985565	0.607465
13	62760576	62760576	-	0.584793	0.989147	0.349431
13	62760588	62760588	-	0.580422	0.988938	-0.338961
13	62760593	62760593	-	0.903489	0.992173	-0.0553294
13	62760603	62760603	-	0.0345021	0.847344	1.31951
13	62760670	62760670	+	0.0262557	0.841406	4.75424
13	62760671	62760671	-	0.777071	0.992173	0.214073
13	62760675	62760675	+	0.528682	0.985294	0.783317
13	62760676	62760676	-	0.456551	0.976443	0.611311
13	62760680	62760680	+	0.96318	0.992173	0.102807
13	62760681	62760681	-	0.804444	0.992173	0.413776
13	62760685	62760685	+	0.00154779	0.644094	4.79452
13	62760686	62760686	-	0.076319	0.885692	-0.83682
13	62760719	62760719	+	0.0954979	0.885692	2.13773
13	62760720	62760720	-	0.257211	0.925479	1.42747
13	62760738	62760738	-	0.814411	0.992173	0.318653
13	62760747	62760747	+	0.977263	0.992173	-0.0202097
13	62760748	62760748	-	0.391722	0.963152	0.903159
13	62760842	62760842	+	0.336047	0.943722	1.06084
13	62760843	62760843	-	0.867807	0.992173	-0.166934
13	62760970	62760970	+	0.912398	0.992173	0.510204
13	62760971	62760971	-	0.943836	0.992173	-0.292929
13	62760976	62760976	+	0.953204	0.992173	0.200512
13	62760977	62760977	-	0.877935	0.992173	-0.545256
13	62760992	62760992	+	0.855947	0.992173	1.24404
13	62760993	62760993	-	0.527533	0.985242	-2.31283
13	62761163	62761163	+	0.809068	0.992173	-2.30252
13	62761164	62761164	-	0.759138	0.992173	1.96602
13	62763750	62763750	+	0.95743	0.992173	-0.22176
13	62763751	62763751	-	0.245899	0.925479	-4.52422
13	62763758	62763758	+	0.746748	0.992173	-1.03018
13	62763759	62763759	-	0.548231	0.986562	-1.61339
13	62763931	62763931	+	0.257795	0.925479	-6.08204
13	62763932	62763932	-	0.172802	0.925479	6.1256
13	62764186	62764186	-	0.712006	0.992173	-2.26028
13	62764656	62764656	-	0.601022	0.989911	3.83142
13	62785354	62785354	-	0.949733	0.992173	-0.0875316
13	62785457	62785457	-	0.652401	0.992173	-1.4499
13	62785466	62785466	-	0.828999	0.992173	-0.378788
13	62785468	62785468	-	0.55924	0.987552	1.53326
13	62785590	62785590	-	0.351007	0.949536	-1.30514
13	62785623	62785623	-	0.577587	0.988594	0.603865
13	62785653	62785653	+	0.279265	0.925598	1.0989
13	62785654	62785654	-	0.896231	0.992173	0.107646
13	62785674	62785674	+	0.282076	0.925725	0.917431
13	62785675	62785675	-	0.375251	0.958011	0.560892
13	62785686	62785686	+	0.281332	0.925724	0.833333
13	62785687	62785687	-	0.493189	0.981671	-0.500606
13	62785702	62785702	-	0.592725	0.989654	0.358863
13	62785769	62785769	+	0.849668	0.992173	0.358953
13	62785770	62785770	-	0.685469	0.992173	0.467734
13	62785774	62785774	+	0.530198	0.985477	-0.840456
13	62785775	62785775	-	0.608555	0.990179	0.558214
13	62785802	62785802	+	0.227457	0.925479	-0.621118
13	62785803	62785803	-	0.292848	0.928475	1.16183
13	62785812	62785812	+	0.981445	0.992173	-0.0267335
13	62785813	62785813	-	0.958678	0.992173	0.0437504
13	62785830	62785830	+	0.597218	0.989783	-0.531631
13	62785831	62785831	-	0.990949	0.992173	-0.00853388
13	62785935	62785935	+	0.981967	0.992173	-0.0145325
13	62785936	62785936	-	0.363429	0.954234	1.15088
13	62785986	62785986	+	0.351513	0.949841	1.354
13	62785987	62785987	-	0.737481	0.992173	-0.312188
13	62786063	62786063	+	0.157898	0.92129	3.71348
13	62786064	62786064	-	0.837092	0.992173	0.2024
13	62786066	62786066	+	0.463576	0.977549	-1.40046
13	62786067	62786067	-	0.504309	0.983128	-0.585578
13	62786085	62786085	+	0.945978	0.992173	0.244798
13	62786086	62786086	-	0.634931	0.991388	-0.842262
13	62786091	62786091	-	0.039878	0.853016	-6.86707
13	62788579	62788579	-	0.988438	0.992173	0.0684198
13	62788587	62788587	-	0.901364	0.992173	-0.443286
13	62812104	62812104	-	0.985026	0.992173	0.0640205
13	62812118	62812118	-	0.909269	0.992173	-0.589561
13	62812170	62812170	-	0.448697	0.97488	-4.48256
13	62812227	62812227	-	0.391986	0.963154	3.83101
13	62812742	62812742	-	0.701608	0.992173	2.57296
13	62812923	62812923	-	0.830686	0.992173	-0.968992
13	62816177	62816177	-	0.273464	0.925479	-6.08865
13	62816212	62816212	-	0.204688	0.925479	-3.00403
13	62816222	62816222	-	0.342595	0.946561	-3.54983
13	62833376	62833376	-	0.892454	0.992173	-0.668534
13	62833388	62833388	-	0.704715	0.992173	2.49008
13	62854700	62854700	-	0.739155	0.992173	1.09726
13	62854720	62854720	-	0.49946	0.982619	-2.48227
13	62854739	62854739	-	0.508822	0.983532	-1.52623
13	62854751	62854751	-	0.0409393	0.853587	2.53165
13	62856051	62856051	-	0.208102	0.925479	2.80767
13	62856076	62856076	-	0.369662	0.956426	-1.27161
13	62856078	62856078	-	0.643661	0.991961	-0.801589
13	62856086	62856086	-	0.306542	0.932122	1.67222
13	62856092	62856092	-	0.885578	0.992173	-0.17094
13	62856128	62856128	-	0.145275	0.905915	4.0757
13	62856131	62856131	-	0.988068	0.992173	0.0659289
13	62856200	62856200	-	0.788465	0.992173	0.501263
13	62856207	62856207	-	0.579078	0.988782	0.56353
13	62856245	62856245	-	0.162285	0.925479	1.66667
13	62856251	62856251	-	0.655929	0.992173	-0.561688
13	62856649	62856649	-	0.589779	0.989452	1.49655
13	62856804	62856804	-	0.411876	0.96722	-3.59063
13	62856892	62856892	-	0.708487	0.992173	1.5534
13	62856939	62856939	-	0.063341	0.878852	10.6486
13	62856965	62856965	-	0.0167421	0.824971	11.3229
13	62857029	62857029	-	0.330085	0.941825	6.84058
13	62857048	62857048	-	0.666282	0.992173	2.00933
13	62857071	62857071	-	0.286979	0.92682	3.03129
13	62857088	62857088	-	0.248925	0.925479	1.89218
13	62857116	62857116	-	0.636156	0.991388	-1.91596
13	62857152	62857152	-	0.200048	0.925479	-6.20171
13	62857160	62857160	-	0.714606	0.992173	-1.60367
13	62857169	62857169	-	0.182621	0.925479	6.15071
13	62857202	62857202	-	0.293953	0.928522	-3.87259
13	62857207	62857207	-	0.817743	0.992173	1.19054
13	62857264	62857264	-	0.801707	0.992173	-0.913363
13	62857346	62857346	-	0.409982	0.966847	3.18293
13	62857350	62857350	-	0.40395	0.965533	3.94171
13	62857394	62857394	-	0.26816	0.925479	7.51817
13	62857906	62857906	-	0.899222	0.992173	0.390344
13	62858023	62858023	-	0.870558	0.992173	0.899494
13	62858053	62858053	-	0.201876	0.925479	-6.72605
13	62858071	62858071	-	0.618132	0.990532	1.92829
13	62858108	62858108	-	0.860762	0.992173	-0.388538
13	62858142	62858142	-	0.252661	0.925479	-5.46325
13	62858150	62858150	-	0.89242	0.992173	0.431392
13	62858157	62858157	-	0.310142	0.933541	4.70063
13	62859606	62859606	-	0.880592	0.992173	1.08696
13	62859670	62859670	-	0.951613	0.992173	0.219238
13	62878111	62878111	-	0.362822	0.954002	5.18529
13	62878160	62878160	-	0.907102	0.992173	0.968902
13	62880157	62880157	-	0.118848	0.885993	-9.58986
13	62880164	62880164	-	0.845032	0.992173	1.30309
13	62883732	62883732	-	0.00621332	0.754381	-21.1664
13	62883738	62883738	-	0.266431	0.925479	-5.13414
13	62884673	62884673	-	0.435011	0.972486	5.29412
13	62886347	62886347	-	0.398186	0.964834	5.78625
13	62886467	62886467	-	0.817674	0.992173	-1.18662
13	62886571	62886571	-	0.892932	0.992173	-0.534857
13	62888731	62888731	-	0.186258	0.925479	7.17025
13	62888785	62888785	-	0.525577	0.985021	3.08167
13	62888794	62888794	-	0.417615	0.968224	5.01205
13	62888804	62888804	-	0.47339	0.979459	3.6249
13	62907571	62907571	-	0.0205696	0.836866	14.4832
13	62907592	62907592	-	0.399452	0.965024	4.34813
13	62908381	62908381	-	0.211459	0.925479	-5.6696
13	62908392	62908392	-	0.1714	0.925479	10.2065
13	62919870	62919870	-	0.235803	0.925479	-0.769231
13	62926419	62926419	-	0.36259	0.953861	3.20346
13	62926469	62926469	-	0.181916	0.925479	-7.02469
13	62939331	62939331	-	0.461793	0.977024	-6.04188
13	62939388	62939388	-	0.458203	0.976611	5.11962
13	62939659	62939659	-	0.439836	0.973487	-5.56231
13	62939814	62939814	-	0.0813556	0.885692	-10.4642
13	62941380	62941380	-	0.368288	0.956005	-4.52311
13	62941384	62941384	-	0.467652	0.978499	3.50602
13	62941485	62941485	-	0.19941	0.925479	10.1852
13	62941514	62941514	-	0.118279	0.885993	10.6978
13	62941549	62941549	-	0.0591209	0.874239	13.7311
13	62941814	62941814	-	0.338026	0.944475	6.13333
13	62941833	62941833	-	0.0411437	0.853587	13.9279
13	62941879	62941879	-	0.0384011	0.850958	14.7295
13	62955800	62955800	-	0.761633	0.992173	2.2479
13	62956410	62956410	-	0.371849	0.957259	4.38503
13	62956514	62956514	-	0.190922	0.925479	4.38472
13	62956518	62956518	-	0.738667	0.992173	1.0175
13	62956526	62956526	-	0.993314	0.992173	0.0430552
13	62965175	62965175	-	0.292439	0.928325	2.51898
13	62965178	62965178	-	0.819593	0.992173	-0.490824
13	62965182	62965182	-	0.784578	0.992173	-0.488722
13	62965213	62965213	-	0.587048	0.989157	-0.851286
13	62965225	62965225	-	0.595378	0.989783	-0.81333
13	62965232	62965232	-	0.0480585	0.860502	2.93082
13	62965237	62965237	-	0.745742	0.992173	0.659165
13	62965275	62965275	-	0.212131	0.925479	-1.33874
13	62965306	62965306	-	0.392454	0.963244	0.927727
13	62965327	62965327	-	0.602847	0.989977	0.517295
13	62965338	62965338	-	0.983203	0.992173	-0.0413724
13	62965369	62965369	-	0.704967	0.992173	0.430622
13	62965425	62965425	-	0.0506237	0.864595	-3.31675
13	62965462	62965462	-	0.21286	0.925479	2.80222
13	62968729	62968729	-	0.552318	0.987052	-2.71702
13	62968762	62968762	-	0.363681	0.954473	-5.10107
13	62968814	62968814	-	0.298716	0.930162	2.23443
13	62973529	62973529	-	0.356049	0.951558	-4.32362
13	62973561	62973561	-	0.709107	0.992173	-1.32651
13	63046796	63046796	-	0.971553	0.992173	0.0749251
13	63046811	63046811	-	0.572691	0.988551	-1.78571
13	63046846	63046846	-	0.572653	0.988551	-0.999817
13	63046988	63046988	-	0.0819743	0.885692	-13.3878
13	63064136	63064136	-	0.0267147	0.841406	5.65425
13	63095034	63095034	-	0.0758516	0.885692	-13.4477
13	63095069	63095069	-	0.80651	0.992173	-1.21528
13	63095100	63095100	-	0.0315211	0.845101	-12.2917
13	63096852	63096852	-	0.799782	0.992173	0.840906
13	63101856	63101856	-	0.962377	0.992173	0.201442
13	63112674	63112674	-	0.237757	0.925479	7.12176
13	63112855	63112855	-	0.193974	0.925479	6.85118
13	63112867	63112867	-	0.117267	0.885824	-6.15563
13	63113964	63113964	-	0.141195	0.90173	6.17266
13	63117469	63117469	-	0.211278	0.925479	-9.10567
13	63117536	63117536	-	0.87499	0.992173	0.710329
13	63117583	63117583	-	0.846259	0.992173	-0.566148
13	63138271	63138271	-	0.0661613	0.881325	7.06658
13	63150701	63150701	-	0.123346	0.887165	-5.55983
13	63150761	63150761	-	0.486067	0.980927	-3.40743
13	63151325	63151325	-	0.913227	0.992173	-0.549769
13	63151431	63151431	-	0.312837	0.934789	9.15555
13	63151445	63151445	-	0.256916	0.925479	7.00549
13	63171923	63171923	-	0.721123	0.992173	-1.78571
13	63171929	63171929	-	0.131865	0.892813	8.47102
13	63187091	63187091	-	0.718219	0.992173	-2.35003
13	63187163	63187163	-	0.908329	0.992173	0.535433
13	63187173	63187173	-	0.575183	0.988567	-3.34041
13	63187184	63187184	-	0.151174	0.913042	6.46159
13	63187239	63187239	-	0.786791	0.992173	0.496481
13	63187337	63187337	-	0.678863	0.992173	0.834748
13	63194353	63194353	-	0.879137	0.992173	-0.942559
13	63231462	63231462	-	0.822236	0.992173	-1.30719
13	63240411	63240411	-	0.966053	0.992173	0.0712454
13	63240473	63240473	-	0.524125	0.985021	1.04562
13	63240744	63240744	-	0.0875496	0.885692	-7.01346
13	63240765	63240765	-	0.983151	0.992173	-0.077169
13	63240904	63240904	-	0.114462	0.885692	-2.23705
13	63240944	63240944	-	0.168722	0.925479	1.89951
13	63241004	63241004	-	0.286053	0.926555	1.33142
13	63241055	63241055	-	0.448736	0.974888	-1.6911
13	63241080	63241080	-	0.365036	0.954991	-2.92268
13	63246617	63246617	-	0.381893	0.960056	-4.79046
13	63246622	63246622	-	0.517217	0.984373	3.74869
13	63246658	63246658	-	0.500716	0.982802	3.18802
13	63246720	63246720	-	0.836783	0.992173	-0.752903
13	63246740	63246740	-	0.944775	0.992173	-0.255602
13	63246762	63246762	-	0.701329	0.992173	1.10537
13	63246766	63246766	-	0.904877	0.992173	-0.494652
13	63246857	63246857	-	0.898551	0.992173	0.339464
13	63246898	63246898	-	0.781224	0.992173	0.796563
13	63246917	63246917	-	0.350609	0.949412	-2.98326
13	63253193	63253193	-	2.72783e-05	0.262265	-19.2565
13	63253313	63253313	-	0.773558	0.992173	0.702195
13	63253353	63253353	-	0.990316	0.992173	0.015305
13	63253382	63253382	-	0.95626	0.992173	0.0658762
13	63253442	63253442	-	0.428602	0.970921	-2.28946
13	63256409	63256409	-	0.323548	0.939096	6.71937
13	63256565	63256565	-	0.58757	0.989247	2.2575
13	63261083	63261083	-	0.904365	0.992173	0.721688
13	63261163	63261163	-	0.215	0.925479	-10.4704
13	63261189	63261189	-	0.694879	0.992173	-2.08643
13	63261208	63261208	-	0.988473	0.992173	-0.0585284
13	63261279	63261279	-	0.522142	0.984733	3.36857
13	63261336	63261336	-	0.608945	0.99021	-0.886143
13	63261353	63261353	-	0.585048	0.989147	-1.50839
13	63261390	63261390	-	0.557862	0.987472	-3.0064
13	63261401	63261401	-	0.531457	0.98555	-3.16092
13	63261495	63261495	-	0.511315	0.983766	2.69852
13	63270695	63270695	-	0.963686	0.992173	0.288951
13	63272064	63272064	-	0.991007	0.992173	-0.0410509
13	63272083	63272083	-	0.151234	0.913042	6.36364
13	63272111	63272111	-	0.844935	0.992173	-0.657895
13	63272151	63272151	-	0.55649	0.987426	-2.69048
13	63272157	63272157	-	0.107788	0.885692	-7.51501
13	63272184	63272184	-	0.508491	0.98351	-4.92424
13	63272195	63272195	-	0.437045	0.972911	-4.97167
13	63272274	63272274	-	0.797213	0.992173	-2.24222
13	63272504	63272504	-	0.654175	0.992173	-1.25761
13	63272604	63272604	-	0.902098	0.992173	0.344828
13	63272665	63272665	-	0.799811	0.992173	0.585765
13	63272888	63272888	-	0.0343682	0.847344	3.37079
13	63272905	63272905	-	0.193426	0.925479	3.34297
13	63273180	63273180	-	0.734206	0.992173	1.33848
13	63273201	63273201	-	0.137868	0.89867	-3.74467
13	63273217	63273217	-	0.722735	0.992173	-1.30907
13	63273240	63273240	-	0.675727	0.992173	-1.38859
13	63273256	63273256	-	0.465137	0.977853	-2.9585
13	63273260	63273260	-	0.122502	0.886954	-9.64843
13	63273264	63273264	-	0.783962	0.992173	-1.56432
13	63273280	63273280	-	0.865776	0.992173	-0.942655
13	63273318	63273318	-	0.708143	0.992173	-1.86818
13	63273344	63273344	-	0.525089	0.985021	-4.10723
13	63273375	63273375	-	0.400169	0.965126	-4.95698
13	63273528	63273528	-	0.0804018	0.885692	-10.7049
13	63273540	63273540	-	0.865949	0.992173	-1.25439
13	63273556	63273556	-	0.283792	0.926066	-7.95971
13	63273569	63273569	-	0.711113	0.992173	-3.08242
13	63273661	63273661	-	0.270065	0.925479	-8.97868
13	63273789	63273789	-	0.143305	0.903312	-8.26667
13	63273896	63273896	-	0.95138	0.992173	-0.165189
13	63274002	63274002	-	0.809566	0.992173	-0.962963
13	63278509	63278509	-	0.400752	0.965195	-4.41231
13	63278554	63278554	-	0.32287	0.938891	-6.0061
13	63279149	63279149	-	0.210808	0.925479	7.01581
13	63280476	63280476	-	0.892215	0.992173	0.873016
13	63280548	63280548	-	0.738637	0.992173	-2.03169
13	63280784	63280784	-	0.630989	0.991233	2.42695
13	63291026	63291026	-	0.508258	0.983449	-1.34682
13	63291033	63291033	-	0.123956	0.887645	3.98295
13	63291154	63291154	-	0.218805	0.925479	-6.01892
13	63291274	63291274	-	0.945872	0.992173	0.317888
13	63291334	63291334	-	0.742197	0.992173	-1.19351
13	63291374	63291374	-	0.301115	0.930758	-4.3518
13	63293847	63293847	-	0.199938	0.925479	-7.35632
13	63293885	63293885	-	0.240655	0.925479	-2.47827
13	63294249	63294249	-	0.643286	0.991928	-3.01461
13	63294286	63294286	-	0.673995	0.992173	1.96429
13	63294431	63294431	-	0.481945	0.980389	-2.21457
13	63294449	63294449	-	0.632544	0.991315	-1.35002
13	63295017	63295017	-	0.911003	0.992173	0.673834
13	63296564	63296564	-	0.909455	0.992173	-0.93985
13	63296569	63296569	-	0.55259	0.98707	4.0672
13	63296584	63296584	-	0.69735	0.992173	-2.5443
13	63296596	63296596	-	0.451753	0.975434	-4.69888
13	63296616	63296616	-	0.175719	0.925479	6.29386
13	63296639	63296639	-	0.691962	0.992173	1.64835
13	63296703	63296703	-	0.44876	0.974888	3.06342
13	63296730	63296730	-	0.250532	0.925479	-2.72103
13	63296734	63296734	-	0.248966	0.925479	3.40642
13	63296764	63296764	-	0.360099	0.952867	1.84415
13	63296791	63296791	-	0.598404	0.989783	-1.74419
13	63296862	63296862	-	0.335203	0.943501	-2.93367
13	63296868	63296868	-	0.460418	0.976928	-2.02996
13	63300370	63300370	-	0.821242	0.992173	0.676864
13	63300372	63300372	-	0.80378	0.992173	-0.747863
13	63300401	63300401	-	0.314418	0.935206	-3.95913
13	63300418	63300418	-	0.285072	0.926318	-4.85528
13	63314247	63314247	-	0.253866	0.925479	-6.04396
13	63314284	63314284	-	0.798472	0.992173	1.4335
13	63314362	63314362	-	0.939422	0.992173	0.308741
13	63314691	63314691	-	0.191638	0.925479	-4.98911
13	63314701	63314701	-	0.59591	0.989783	1.70775
13	63314871	63314871	-	0.543013	0.986286	3.14208
13	63323881	63323881	-	0.809474	0.992173	-1.78514
13	63323901	63323901	-	0.806899	0.992173	0.848896
13	63324006	63324006	-	0.782715	0.992173	0.72889
13	63324152	63324152	-	0.757095	0.992173	1.26331
13	63324282	63324282	-	0.468613	0.978645	-2.82086
13	63324346	63324346	-	0.692615	0.992173	1.30618
13	63331495	63331495	-	0.151077	0.912886	-4.52119
13	63331635	63331635	-	0.648031	0.992173	-1.3785
13	63331721	63331721	-	0.428958	0.97101	-3.36957
13	63331780	63331780	-	0.459025	0.976707	2.08651
13	63331792	63331792	-	0.774079	0.992173	-1.05901
13	63332867	63332867	-	0.977568	0.992173	-0.0666667
13	63332924	63332924	-	0.550067	0.986749	-0.58072
13	63336094	63336094	-	0.970654	0.992173	0.232348
13	63336214	63336214	-	0.885919	0.992173	-0.531775
13	63356201	63356201	-	0.667699	0.992173	-1.56148
13	63356518	63356518	-	0.318988	0.937155	-8.04369
13	63356645	63356645	-	0.0829996	0.885692	-2.0724
13	63356725	63356725	-	0.964543	0.992173	0.0420575
13	63356885	63356885	-	0.658457	0.992173	-2.11036
13	63374607	63374607	-	0.330539	0.941911	5.53604
13	63374839	63374839	-	0.885727	0.992173	0.874126
13	63374848	63374848	-	0.600201	0.989783	2.34542
13	63410641	63410641	-	0.275771	0.925479	-4.67979
13	63410731	63410731	-	0.271084	0.925479	-5.67966
13	63410760	63410760	-	0.71732	0.992173	-1.34269
13	63410992	63410992	-	0.191317	0.925479	-5.87945
13	63411004	63411004	-	0.878506	0.992173	0.572265
13	63411040	63411040	-	0.505825	0.983261	2.97988
13	63411090	63411090	-	0.762306	0.992173	-1.42796
13	63411210	63411210	-	0.997397	0.992173	-0.0160256
13	63411218	63411218	-	0.152879	0.915005	-4.9078
13	63411321	63411321	-	0.782832	0.992173	1.76395
13	63411417	63411417	-	0.302219	0.930864	-7.24077
13	63411763	63411763	-	0.482019	0.980389	-4.46617
13	63430677	63430677	-	0.773682	0.992173	1.67189
13	63430925	63430925	-	0.522348	0.984733	1.43744
13	63431956	63431956	-	0.213244	0.925479	2.12301
13	63431980	63431980	-	0.0678757	0.882967	5.79355
13	63432029	63432029	-	0.119089	0.885993	-2.98308
13	63432048	63432048	-	0.513985	0.984158	2.96776
13	63433169	63433169	-	0.86338	0.992173	0.959138
13	63469621	63469621	-	0.344813	0.947348	7.81267
13	63469667	63469667	-	0.310997	0.933917	-4.7315
13	63496572	63496572	-	0.246723	0.925479	-7.15924
13	63496640	63496640	-	0.954577	0.992173	0.372233
13	63496653	63496653	-	0.815922	0.992173	-1.00737
13	63496706	63496706	-	0.558789	0.987552	-4.61676
13	63507712	63507712	-	0.359957	0.952849	4.11864
13	63507980	63507980	-	0.845834	0.992173	-0.70028
13	63508183	63508183	-	0.85539	0.992173	-1.14625
13	63508244	63508244	-	0.252956	0.925479	-1.19048
13	63530444	63530444	-	0.0521919	0.865288	-7.44186
13	63530477	63530477	-	0.424042	0.96998	-2.96961
13	63530792	63530792	-	0.214748	0.925479	6.00782
13	63530801	63530801	-	0.487329	0.981046	-1.36532
13	63530866	63530866	-	0.244731	0.925479	4.20652
13	63540942	63540942	-	0.728485	0.992173	-2.31034
13	63540959	63540959	-	0.44488	0.974336	-2.2408
13	63540986	63540986	-	0.368894	0.956172	-4.1177
13	63541479	63541479	-	0.981094	0.992173	0.140506
13	63542171	63542171	-	0.0364316	0.847894	6.87354
13	63542201	63542201	-	0.591393	0.989574	-2.79605
13	63542243	63542243	-	0.744279	0.992173	1.73312
13	63542306	63542306	-	0.776369	0.992173	1.00153
13	63542312	63542312	-	0.395518	0.964225	1.74451
13	63542351	63542351	-	0.33605	0.943722	2.22855
13	63556126	63556126	-	0.495758	0.982106	2.64123
13	63556203	63556203	-	0.732064	0.992173	1.37558
13	63566491	63566491	-	0.933392	0.992173	-0.125418
13	63566495	63566495	-	0.260642	0.925479	0.934579
13	63566502	63566502	-	0.901941	0.992173	-0.167676
13	63566514	63566514	-	0.479798	0.98034	-1.24319
13	63567249	63567249	-	0.567165	0.988199	-1.65771
13	63567276	63567276	-	0.697636	0.992173	-0.828904
13	63567281	63567281	-	0.487749	0.981162	-1.36144
13	63567339	63567339	-	0.109237	0.885692	-5.93093
13	63567344	63567344	-	0.969299	0.992173	0.0941307
13	63568323	63568323	-	0.958077	0.992173	-0.0915751
13	63568392	63568392	-	0.0449154	0.857145	-2.9703
13	63568705	63568705	-	0.89756	0.992173	0.524017
13	63568726	63568726	-	0.824757	0.992173	-0.855615
13	63568792	63568792	-	0.787533	0.992173	-0.814338
13	63568803	63568803	-	0.809366	0.992173	0.228348
13	63568843	63568843	-	0.708264	0.992173	-1.49337
13	63569167	63569167	-	0.804886	0.992173	-2.50858
13	63569239	63569239	-	0.0421529	0.855294	11.8023
13	63569281	63569281	-	0.0999385	0.885692	7.90816
13	63569355	63569355	-	0.282132	0.925759	-3.81743
13	63569407	63569407	-	0.177043	0.925479	-6.542
13	63569439	63569439	-	0.71371	0.992173	1.24655
13	63569452	63569452	-	0.766305	0.992173	1.87623
13	63572057	63572057	-	0.263304	0.925479	-4.38164
13	63572107	63572107	-	0.267605	0.925479	-4.4795
13	63572132	63572132	-	0.646752	0.992173	0.934989
13	63572153	63572153	-	0.367067	0.955655	3.28482
13	63572218	63572218	-	0.418025	0.968372	-2.97233
13	63572251	63572251	-	0.630654	0.99123	-1.28345
13	63573966	63573966	-	0.77375	0.992173	-1.42857
13	63628057	63628057	-	0.436917	0.972893	-1.98971
13	63628062	63628062	-	0.610095	0.990254	-1.10723
13	63668986	63668986	-	0.487687	0.981137	-3.02661
13	63669052	63669052	-	0.780937	0.992173	-1.99576
13	63690718	63690718	-	0.926308	0.992173	-0.36636
13	63690739	63690739	-	0.0684835	0.883941	-7.57458
13	63690757	63690757	-	0.79947	0.992173	1.20063
13	63690801	63690801	-	0.654817	0.992173	-2.20951
13	63690892	63690892	-	0.692347	0.992173	-2.01787
13	63696411	63696411	-	0.621184	0.990802	-3.27869
13	63696464	63696464	-	0.115157	0.885692	-7.61108
13	63720869	63720869	-	0.266101	0.925479	-5.10443
13	63721709	63721709	-	0.235399	0.925479	-4.33561
13	63721724	63721724	-	0.85188	0.992173	0.515464
13	63721855	63721855	-	0.626709	0.991084	-3.57558
13	63757186	63757186	-	0.12203	0.886704	6.24746
13	63757217	63757217	-	0.754876	0.992173	-1.31396
13	63757240	63757240	-	0.430334	0.971308	-3.03148
13	63757291	63757291	-	0.0888352	0.885692	-5.75731
13	63757380	63757380	-	0.0569346	0.87024	-5.76932
13	63757511	63757511	-	0.00964534	0.785783	8.42029
13	63757641	63757641	-	0.265042	0.925479	-5.88979
13	63815918	63815918	-	0.485253	0.980927	3.55711
13	63816335	63816335	-	0.647982	0.992173	-1.81775
13	63872688	63872688	-	0.0126556	0.807546	7.79718
13	63885188	63885188	-	0.775808	0.992173	1.14563
13	63885221	63885221	-	0.59772	0.989783	-1.20879
13	63885550	63885550	-	0.574997	0.988553	-2.21424
13	63885658	63885658	-	0.0386011	0.850958	-7.6562
13	63885824	63885824	-	0.864427	0.992173	-0.848208
13	63886128	63886128	-	0.421607	0.969627	2.1375
13	63902277	63902277	-	0.779764	0.992173	2.13213
13	63915462	63915462	-	0.256157	0.925479	8.05973
13	63915468	63915468	-	0.0457775	0.858871	12.6199
13	63915936	63915936	-	0.127102	0.889619	-11.7112
13	63916218	63916218	-	0.76504	0.992173	-1.49075
13	63916679	63916679	-	0.827415	0.992173	-1.22549
13	63916711	63916711	-	0.124024	0.887645	7.52235
13	63916726	63916726	-	0.821842	0.992173	0.425346
13	63917852	63917852	-	0.46868	0.978652	-2.9443
13	63918376	63918376	-	0.111026	0.885692	-5.78431
13	63918397	63918397	-	0.671541	0.992173	3.26522
13	63919507	63919507	-	0.485456	0.980927	-2.62538
13	63919609	63919609	-	0.810909	0.992173	0.457317
13	63927472	63927472	-	0.312924	0.934789	6.66667
13	63927534	63927534	-	0.0953544	0.885692	4.15953
13	63927617	63927617	-	0.639946	0.991691	0.890969
13	63927641	63927641	-	0.0371261	0.849253	5.31348
13	63929596	63929596	-	0.104043	0.885692	-9.70374
13	63931984	63931984	-	0.725511	0.992173	-1.3455
13	63931997	63931997	-	0.416394	0.968085	5.3953
13	63932341	63932341	-	0.584992	0.989147	3.98051
13	63946160	63946160	-	0.125987	0.888905	-7.55912
13	63946182	63946182	-	0.632286	0.991315	1.82442
13	63946200	63946200	-	0.460585	0.97695	2.24284
13	63946255	63946255	-	0.688914	0.992173	1.28958
13	63946260	63946260	-	0.366673	0.955482	-3.3004
13	63946284	63946284	-	0.185146	0.925479	-8.12898
13	63946329	63946329	-	0.586336	0.989157	1.99282
13	63946365	63946365	-	0.624001	0.991004	-1.35462
13	63951596	63951596	-	0.650056	0.992173	2.39425
13	63951607	63951607	-	0.49345	0.981785	-3.62201
13	63951727	63951727	-	0.493707	0.981848	3.10342
13	63951763	63951763	-	0.251328	0.925479	5.5044
13	63957267	63957267	-	0.00985484	0.787212	9.49055
13	63957357	63957357	-	0.521155	0.984649	3.18103
13	63957372	63957372	-	0.0165176	0.823597	5.36119
13	63957449	63957449	-	0.17403	0.925479	-2.76307
13	63957481	63957481	-	0.888606	0.992173	-0.387803
13	63957521	63957521	-	0.956372	0.992173	-0.355779
13	63979529	63979529	-	0.254834	0.925479	-3.60878
13	63980001	63980001	-	0.367884	0.955763	-7.25806
13	63980148	63980148	-	0.925744	0.992173	0.430053
13	63980160	63980160	-	0.870015	0.992173	-1.02108
13	63980444	63980444	-	0.215621	0.925479	8.26558
13	63980505	63980505	-	0.464263	0.977756	-2.71469
13	63981008	63981008	-	0.857806	0.992173	1.11687
13	63982197	63982197	-	0.25893	0.925479	-3.68494
13	63982203	63982203	-	0.272353	0.925479	3.14204
13	63982212	63982212	-	0.601962	0.989913	-1.49369
13	63982349	63982349	-	0.513912	0.984145	2.84816
13	63990484	63990484	-	0.55969	0.98761	-3.21637
13	63990558	63990558	-	0.506903	0.983343	2.85193
13	63990657	63990657	-	0.711967	0.992173	-2.61143
13	64001670	64001670	-	0.222297	0.925479	-4.2096
13	64001760	64001760	-	0.409664	0.966701	-2.79321
13	64001862	64001862	-	0.478503	0.980194	-1.69896
13	64001915	64001915	-	0.14605	0.9067	6.76477
13	64001996	64001996	-	0.941462	0.992173	-0.313972
13	64002013	64002013	-	0.402977	0.965419	5.65775
13	64002051	64002051	-	0.482641	0.980486	3.78657
13	64021574	64021574	-	0.0639002	0.8796	-9.71155
13	64021641	64021641	-	0.244324	0.925479	4.035
13	64025027	64025027	-	0.483698	0.98065	-3.4241
13	64025069	64025069	-	0.868896	0.992173	1.01864
13	64025132	64025132	-	0.684651	0.992173	-2.10356
13	64030935	64030935	-	0.333019	0.942827	-4.03805
13	64033559	64033559	-	0.601408	0.989911	-2.04082
13	64036714	64036714	-	0.230664	0.925479	1.44928
13	64036735	64036735	-	0.721789	0.992173	-2.68057
13	64036844	64036844	-	0.319178	0.937213	-1.31898
13	64036888	64036888	-	0.862943	0.992173	-0.78125
13	64050921	64050921	-	0.0913753	0.885692	8.25803
13	64050925	64050925	-	0.797927	0.992173	-1.17946
13	64051110	64051110	-	0.535756	0.985837	-3.34144
13	64051241	64051241	-	0.0892445	0.885692	-10.6295
13	64093491	64093491	-	0.61656	0.990452	0.993789
13	64099024	64099024	-	0.574382	0.988551	-2.2932
13	64099173	64099173	-	0.902175	0.992173	-0.475584
13	64105881	64105881	-	0.112345	0.885692	-1.77549
13	64106008	64106008	-	0.154843	0.91711	-2.68491
13	64106017	64106017	-	0.153919	0.915909	1.67646
13	64106155	64106155	-	0.098336	0.885692	-5.95238
13	64106310	64106310	-	0.32968	0.941713	-4.6846
13	64106314	64106314	-	0.30105	0.930758	4.34783
13	64126242	64126242	-	0.0573098	0.871523	-6.85579
13	64126329	64126329	-	0.595126	0.989783	2.26521
13	64126424	64126424	-	0.0267652	0.841406	-6.03898
13	64126461	64126461	-	0.824931	0.992173	0.558511
13	64128111	64128111	-	0.258383	0.925479	-4.3617
13	64128425	64128425	-	0.0541601	0.866575	-10.9043
13	64128601	64128601	-	0.589024	0.989452	-3.91549
13	64128664	64128664	-	0.954298	0.992173	0.317693
13	64128692	64128692	-	0.458818	0.976673	-4.82587
13	64129757	64129757	-	0.445391	0.974397	1.20504
13	64129770	64129770	-	0.758226	0.992173	0.397465
13	64129785	64129785	-	0.383143	0.960481	-1.71115
13	64129863	64129863	-	0.927968	0.992173	-0.194101
13	64129867	64129867	-	0.206346	0.925479	-4.47975
13	64129872	64129872	-	0.451521	0.975337	-1.71509
13	64129885	64129885	-	0.922098	0.992173	0.237491
13	64129932	64129932	-	0.708546	0.992173	1.92267
13	64130055	64130055	-	0.340808	0.945669	-4.36314
13	64130189	64130189	-	0.92438	0.992173	-0.442615
13	64130200	64130200	-	0.521697	0.984733	1.08249
13	64130324	64130324	-	0.828868	0.992173	0.85285
13	64130360	64130360	-	0.54809	0.986544	-0.839884
13	64150172	64150172	-	0.596578	0.989783	3.4176
13	64150305	64150305	-	0.773298	0.992173	-1.31062
13	64151857	64151857	-	0.591719	0.989621	3.28663
13	64151957	64151957	-	0.807991	0.992173	0.411002
13	64151973	64151973	-	0.851528	0.992173	0.4068
13	64152034	64152034	-	0.0700349	0.885455	1.83983
13	64152044	64152044	-	0.812506	0.992173	0.310576
13	64152057	64152057	-	0.630867	0.99123	-0.713057
13	64152092	64152092	-	0.176562	0.925479	1.20314
13	64152107	64152107	-	0.105314	0.885692	1.73119
13	64152140	64152140	-	0.405006	0.965848	-0.938788
13	64155499	64155499	-	0.597323	0.989783	2.65363
13	64155581	64155581	-	0.0873547	0.885692	-7.65993
13	64161344	64161344	-	0.400609	0.965195	3.2158
13	64161367	64161367	-	0.965854	0.992173	-0.104686
13	64161373	64161373	-	0.502856	0.983086	1.01551
13	64161466	64161466	-	0.198845	0.925479	-3.29131
13	64161513	64161513	-	0.533287	0.985602	1.35509
13	64163101	64163101	-	0.0392612	0.852113	14.3075
13	64163112	64163112	-	0.309853	0.933469	-6.23768
13	64163167	64163167	-	0.0800299	0.885692	9.08822
13	64163241	64163241	-	0.460609	0.97695	3.96426
13	64163260	64163260	-	0.459779	0.976763	-4.69388
13	64163411	64163411	-	0.159334	0.922992	-9.8687
13	64163420	64163420	-	0.7965	0.992173	1.79005
13	64163485	64163485	-	0.584261	0.989147	3.10966
13	64163544	64163544	-	0.755707	0.992173	-1.20401
13	64181223	64181223	-	0.365243	0.955141	5.71868
13	64201035	64201035	-	0.417399	0.968224	3.09299
13	64201353	64201353	-	0.252592	0.925479	7.58195
13	64201372	64201372	-	0.934367	0.992173	0.48855
13	64209856	64209856	-	0.103394	0.885692	4.05443
13	64209904	64209904	-	0.762315	0.992173	0.931063
13	64209910	64209910	-	0.0277885	0.841406	6.97694
13	64209927	64209927	-	0.4525	0.975629	2.80303
13	64209987	64209987	-	0.032843	0.847328	5.15873
13	64210048	64210048	-	0.202612	0.925479	5.9517
13	64210058	64210058	-	0.239962	0.925479	3.85292
13	64216260	64216260	-	0.22286	0.925479	-3.45018
13	64216390	64216390	-	0.372238	0.957337	3.18873
13	64216453	64216453	-	0.11039	0.885692	-8.34906
13	64247787	64247787	-	0.311954	0.934405	4.23651
13	64248051	64248051	-	0.197476	0.925479	-5.54736
13	64248056	64248056	-	0.167628	0.925479	-4.75116
13	64248156	64248156	-	0.276774	0.925479	-3.26948
13	64248366	64248366	-	0.116806	0.885824	2.12766
13	64251728	64251728	-	0.254859	0.925479	-5.39683
13	64258227	64258227	-	0.811837	0.992173	1.61491
13	64260046	64260046	-	0.0895936	0.885692	-13.1231
13	64260101	64260101	-	0.0880469	0.885692	-8.48998
13	64260200	64260200	-	0.00298497	0.702257	-14.3252
13	64260203	64260203	-	0.000210485	0.45714	-20.994
13	64260230	64260230	-	0.025199	0.840581	-8.09427
13	64260294	64260294	-	0.596331	0.989783	-1.31499
13	64260306	64260306	-	0.00430337	0.721897	-14.5653
13	64275194	64275194	-	0.695677	0.992173	1.35172
13	64275226	64275226	-	0.605514	0.990151	2.06282
13	64275441	64275441	-	0.554397	0.987275	2.89362
13	64275444	64275444	-	0.242203	0.925479	5.30928
13	64275460	64275460	-	0.310437	0.933692	4.01864
13	64275464	64275464	-	0.0735733	0.885692	6.18367
13	64275469	64275469	-	0.719664	0.992173	0.913198
13	64275474	64275474	-	0.0899383	0.885692	2.06186
13	64275491	64275491	-	0.399363	0.965024	3.4767
13	64275494	64275494	-	0.248851	0.925479	3.50791
13	64275942	64275942	-	0.438925	0.973279	-5.64718
13	64276005	64276005	-	0.707773	0.992173	-1.35773
13	64276074	64276074	-	0.267344	0.925479	2.66408
13	64276095	64276095	-	0.954275	0.992173	-0.207207
13	64311960	64311960	-	0.645979	0.992173	0.576212
13	64311974	64311974	-	0.903451	0.992173	-0.117338
13	64311997	64311997	-	0.875053	0.992173	-0.212727
13	64312068	64312068	-	0.621236	0.990802	0.642824
13	64312076	64312076	-	0.552718	0.987096	-0.881769
13	64312138	64312138	-	0.424562	0.970095	-1.50444
13	64312148	64312148	-	0.271435	0.925479	1.02041
13	64315699	64315699	-	0.243193	0.925479	2.46032
13	64315771	64315771	-	0.272	0.925479	0.561798
13	64323168	64323168	-	0.264047	0.925479	-4.2947
13	64323382	64323382	-	0.590897	0.989522	3.2896
13	64344245	64344245	-	0.966559	0.992173	0.0949668
13	64344345	64344345	-	0.847601	0.992173	-0.263653
13	64369199	64369199	-	0.709465	0.992173	-1.77359
13	64369310	64369310	-	0.156549	0.919714	3.27131
13	64369335	64369335	-	0.717364	0.992173	-0.626316
13	64370638	64370638	-	0.683971	0.992173	0.642029
13	64370691	64370691	-	0.55323	0.987141	-0.781157
13	64370727	64370727	-	0.583463	0.989147	0.812108
13	64370754	64370754	-	0.95135	0.992173	-0.0689143
13	64370766	64370766	-	0.209593	0.925479	2.09855
13	64370769	64370769	-	0.8441	0.992173	0.439534
13	64386102	64386102	-	0.410383	0.967005	-2.46499
13	64386199	64386199	-	0.167835	0.925479	6.83466
13	64397556	64397556	-	0.328202	0.941051	-6.98006
13	64398145	64398145	-	0.675584	0.992173	1.5762
13	64421514	64421514	-	0.654188	0.992173	-3.38384
13	64421552	64421552	-	0.395207	0.964112	3.4375
13	64421583	64421583	-	0.874882	0.992173	0.919015
13	64432178	64432178	-	0.105958	0.885692	2.82954
13	64432210	64432210	-	0.532327	0.985565	-1.58211
13	64432396	64432396	-	0.262052	0.925479	0.990099
13	64432406	64432406	-	0.109229	0.885692	2
13	64432421	64432421	-	0.424996	0.970124	2.06789
13	64432495	64432495	-	0.00604847	0.752912	6.66667
13	64433128	64433128	-	0.975064	0.992173	0.0483267
13	64433142	64433142	-	0.206408	0.925479	-3.23281
13	64433171	64433171	-	0.541141	0.986215	-1.34953
13	64439322	64439322	-	0.0182143	0.830271	2.96296
13	64440657	64440657	-	0.699622	0.992173	-2.36128
13	64445771	64445771	-	0.666497	0.992173	1.8418
13	64448808	64448808	-	0.844506	0.992173	-0.892857
13	64448819	64448819	-	0.803225	0.992173	-1.33474
13	64449029	64449029	-	0.347069	0.948086	-4.80558
13	64449054	64449054	-	0.132413	0.893137	-5.24199
13	64449102	64449102	-	0.786529	0.992173	1.21581
13	64449173	64449173	-	0.10927	0.885692	-7.44186
13	64449258	64449258	-	0.0482069	0.860899	-9.94764
13	64449268	64449268	-	0.201058	0.925479	5.59941
13	64449455	64449455	-	0.217647	0.925479	-4.15929
13	64449466	64449466	-	0.11525	0.885692	5.23118
13	64449481	64449481	-	0.203254	0.925479	4.60802
13	64449538	64449538	-	0.586266	0.989157	-2.71723
13	64449561	64449561	-	0.563788	0.98776	-2.34773
13	64449623	64449623	-	0.796035	0.992173	-1.46341
13	64450066	64450066	-	0.55263	0.98709	4.16667
13	64450320	64450320	-	0.130333	0.89147	-7.86979
13	64450390	64450390	-	0.539935	0.986162	-3.47425
13	64450395	64450395	-	0.50594	0.983261	-4.3849
13	64450404	64450404	-	0.482444	0.98042	-3.11705
13	64450744	64450744	-	0.120205	0.885993	-5.99597
13	64450895	64450895	-	0.920553	0.992173	0.391092
13	64450912	64450912	-	0.403347	0.965419	3.51594
13	64474722	64474722	-	0.516194	0.984263	6.3923
13	64692852	64692852	-	0.245246	0.925479	-5.91864
13	64747736	64747736	-	0.0841047	0.885692	-10.957
13	64914089	64914089	-	0.631627	0.991315	2.88288
13	64914134	64914134	-	0.265811	0.925479	-3.29179
13	64914157	64914157	-	0.431255	0.971644	4.19048
13	65035098	65035098	-	0.320185	0.937717	-5.15441
13	65035107	65035107	-	0.011167	0.797821	-13.0621
13	65035362	65035362	-	0.00610966	0.754381	11.7314
13	65035429	65035429	-	0.811715	0.992173	-1.22398
13	65112224	65112224	-	0.942048	0.992173	0.0700738
13	65112233	65112233	-	0.700655	0.992173	-0.571895
13	65112357	65112357	-	0.0741883	0.885692	-2.06186
13	65112359	65112359	-	0.889359	0.992173	-0.18347
13	65113086	65113086	-	0.401371	0.965238	-1.99567
13	65113115	65113115	-	0.874243	0.992173	0.407703
13	65113136	65113136	-	0.449157	0.974937	-1.39773
13	65113159	65113159	-	0.175862	0.925479	-2.19017
13	65122091	65122091	-	0.644741	0.992042	3.11174
13	65122503	65122503	-	0.488667	0.981251	-4.92611
13	65127382	65127382	-	0.522512	0.984733	3.87597
13	65174102	65174102	-	0.721814	0.992173	-1.93548
13	65174186	65174186	-	0.641216	0.991729	1.79837
13	65174199	65174199	-	0.195651	0.925479	-4.14683
13	65176205	65176205	-	0.625875	0.991052	-1.46817
13	65176213	65176213	-	0.0765101	0.885692	-2.22222
13	65176218	65176218	-	0.845145	0.992173	-0.464217
13	65176222	65176222	-	0.502952	0.98309	-1.41876
13	65176235	65176235	-	0.543353	0.986338	-1.39017
13	65176245	65176245	-	0.889375	0.992173	-0.180328
13	65176247	65176247	-	0.452142	0.975582	-1.17355
13	65176293	65176293	-	0.975007	0.992173	-0.060925
13	65205629	65205629	-	0.00667564	0.759217	-16.5762
13	65205649	65205649	-	0.0805297	0.885692	-10.2027
13	65225721	65225721	-	0.631037	0.991233	-2.3628
13	65225779	65225779	-	0.333762	0.943158	4.66092
13	65236862	65236862	-	0.424611	0.970095	-4.32729
13	65236897	65236897	-	0.076898	0.885692	12.1721
13	65237002	65237002	-	0.631069	0.991233	-3.42105
13	65237240	65237240	-	0.371407	0.957114	-4.96271
13	65237258	65237258	-	0.0984401	0.885692	-8.95692
13	65237373	65237373	-	0.218602	0.925479	-6.42833
13	65237390	65237390	-	0.549731	0.98667	2.81919
13	65240757	65240757	-	0.0991576	0.885692	3.07292
13	65240775	65240775	-	0.99597	0.992173	-0.00506586
13	65240794	65240794	-	0.452799	0.975693	1.53386
13	65240834	65240834	-	0.0983308	0.885692	-1.3245
13	65240845	65240845	-	0.188384	0.925479	-2.40322
13	65240857	65240857	-	0.396757	0.964534	1.73308
13	65240873	65240873	-	0.574332	0.988551	-0.674603
13	65240885	65240885	-	0.604416	0.990128	0.830355
13	65240922	65240922	-	0.73495	0.992173	-0.826121
13	65240928	65240928	-	0.0891017	0.885692	-1.69492
13	65240942	65240942	-	0.239821	0.925479	0.925926
13	65240986	65240986	-	0.00961669	0.785478	-5.06329
13	65240992	65240992	-	0.289783	0.927764	0.970874
13	65241162	65241162	-	0.0353985	0.847344	-3.57143
13	65241166	65241166	-	0.50498	0.983128	-1.294
13	65241192	65241192	-	0.21963	0.925479	-1.2987
13	65241220	65241220	-	0.0572386	0.871283	3.2967
13	65241241	65241241	-	0.162993	0.925479	2.24719
13	65241329	65241329	-	0.532416	0.985565	1.47715
13	65241334	65241334	-	0.124286	0.887813	1.68067
13	65241336	65241336	-	0.275622	0.925479	0.833333
13	65241340	65241340	-	0.271594	0.925479	0.787402
13	65241375	65241375	-	0.410675	0.967078	1.05042
13	65241384	65241384	-	0.0615124	0.877026	1.70455
13	65241387	65241387	-	0.726834	0.992173	0.427144
13	65241419	65241419	-	0.670021	0.992173	0.435001
13	65241426	65241426	-	0.58576	0.989147	0.883899
13	65241432	65241432	-	0.487781	0.981162	-0.712088
13	65241446	65241446	-	0.713456	0.992173	0.501832
13	65241448	65241448	-	0.936317	0.992173	-0.166459
13	65241459	65241459	-	0.252024	0.925479	0.581395
13	65241467	65241467	-	0.383367	0.960531	-1.34856
13	65241470	65241470	-	0.97837	0.992173	-0.0243506
13	65241472	65241472	-	0.521995	0.984733	-0.693693
13	65241475	65241475	-	0.226879	0.925479	-0.653595
13	65241499	65241499	-	0.622816	0.990911	0.909091
13	65241501	65241501	-	0.520258	0.984548	1.06649
13	65241525	65241525	-	0.0755037	0.885692	-1.43885
13	65241541	65241541	-	0.263833	0.925479	0.617284
13	65241549	65241549	-	0.891651	0.992173	-0.183453
13	65241569	65241569	-	0.219743	0.925479	-0.847458
13	65241571	65241571	-	0.510257	0.983675	-0.940171
13	65241582	65241582	-	0.33998	0.945316	1.61192
13	65242181	65242181	-	0.161605	0.925001	-6.34986
13	65242229	65242229	-	0.754761	0.992173	-1.79304
13	65243271	65243271	-	0.826941	0.992173	0.857256
13	65243357	65243357	-	0.399054	0.964978	2.98574
13	65243366	65243366	-	0.595874	0.989783	-2.4161
13	65243382	65243382	-	0.856537	0.992173	1.16707
13	65243613	65243613	-	0.178773	0.925479	-3.93442
13	65255354	65255354	-	0.705402	0.992173	1.59521
13	65255531	65255531	-	0.506296	0.983273	4.73979
13	65255592	65255592	-	0.0276507	0.841406	-9.86325
13	65255688	65255688	-	0.562788	0.98771	-2.0541
13	65258557	65258557	-	0.289736	0.927764	4.27433
13	65259346	65259346	-	0.0834871	0.885692	-15.2795
13	65278181	65278181	-	0.646155	0.992173	0.528772
13	65278242	65278242	-	0.769105	0.992173	-0.315027
13	65278248	65278248	-	0.551431	0.986838	0.491389
13	65278268	65278268	-	0.208107	0.925479	-0.381679
13	65278312	65278312	-	0.778714	0.992173	-0.330967
13	65278348	65278348	-	0.155287	0.91775	1.9176
13	65278364	65278364	-	0.344994	0.947416	0.864855
13	65278399	65278399	-	0.57626	0.988594	-1.61039
13	65278429	65278429	-	0.940209	0.992173	0.130841
13	65278451	65278451	-	0.521805	0.984733	1.13204
13	65278475	65278475	-	0.0515723	0.864866	-2.08333
13	65278506	65278506	-	0.381687	0.959952	-1.50338
13	65278517	65278517	-	0.184873	0.925479	-1.49656
13	65278541	65278541	-	0.451506	0.975329	0.894789
13	65278556	65278556	-	0.970358	0.992173	-0.056548
13	65278579	65278579	-	0.786521	0.992173	-0.171057
13	65278616	65278616	-	0.840327	0.992173	-0.0898393
13	65278633	65278633	-	0.8223	0.992173	-0.279146
13	65278646	65278646	-	0.0142426	0.815829	3.18232
13	65278716	65278716	-	0.727059	0.992173	0.286885
13	65278722	65278722	-	0.740893	0.992173	-0.452381
13	65278729	65278729	-	0.195122	0.925479	-0.621118
13	65278768	65278768	-	0.718809	0.992173	0.329899
13	65278771	65278771	-	0.534797	0.985725	-0.746763
13	65278775	65278775	-	0.54334	0.986334	-0.861244
13	65278778	65278778	-	0.136356	0.896987	0.938967
13	65278782	65278782	-	0.388658	0.962278	1.20767
13	65278784	65278784	-	0.832716	0.992173	-0.257974
13	65278790	65278790	-	0.876321	0.992173	-0.124426
13	65278808	65278808	-	0.972909	0.992173	-0.0767378
13	65278816	65278816	-	0.467984	0.97853	0.837006
13	65278821	65278821	-	0.477218	0.980057	-0.684309
13	65278838	65278838	-	0.383352	0.960531	0.869912
13	65278864	65278864	-	0.93274	0.992173	-0.104295
13	65278874	65278874	-	0.524274	0.985021	-0.709729
13	65278879	65278879	-	0.939354	0.992173	-0.100046
13	65278884	65278884	-	0.605547	0.990151	0.591022
13	65278894	65278894	-	0.334366	0.943235	1.37008
13	65278897	65278897	-	0.990337	0.992173	-0.0165856
13	65278935	65278935	-	0.622856	0.990911	-0.840932
13	65279264	65279264	-	0.110715	0.885692	1.47059
13	65279286	65279286	-	0.890495	0.992173	-0.140056
13	65279319	65279319	-	0.73376	0.992173	-0.601266
13	65287229	65287229	-	0.131725	0.892697	-4.77747
13	65310697	65310697	-	0.555612	0.987357	5.68734
13	65310705	65310705	-	0.655304	0.992173	5.15873
13	65310706	65310706	+	0.380361	0.959585	5.81841
13	65310707	65310707	-	0.637376	0.991426	4.29607
13	65310713	65310713	+	0.687225	0.992173	2.86727
13	65310714	65310714	-	0.663112	0.992173	2.99539
13	65310722	65310722	+	0.392058	0.963154	4.5137
13	65310725	65310725	+	0.291523	0.928125	7.4961
13	65310726	65310726	-	0.239412	0.925479	10.5029
13	65310734	65310734	+	0.170988	0.925479	8.0987
13	65310735	65310735	-	0.956932	0.992173	-0.511191
13	65310737	65310737	+	0.0633425	0.878852	12.2096
13	65310738	65310738	-	0.312163	0.934494	8.54409
13	65310745	65310745	+	0.651563	0.992173	-2.64573
13	65310746	65310746	-	0.566674	0.98809	4.00107
13	65310747	65310747	+	0.341487	0.946007	5.69848
13	65310763	65310763	+	0.268982	0.925479	2.98507
13	65310852	65310852	+	0.971881	0.992173	-0.214839
13	65310853	65310853	-	0.84363	0.992173	1.12455
13	65310858	65310858	+	0.173994	0.925479	5.72427
13	65310859	65310859	-	0.199434	0.925479	5.87217
13	65310861	65310861	+	0.337234	0.944174	4.89296
13	65310862	65310862	-	0.77721	0.992173	-2.7234
13	65310873	65310873	+	0.24938	0.925479	5.18707
13	65310874	65310874	-	0.829516	0.992173	1.35659
13	65310898	65310898	+	0.0639475	0.879634	8.43751
13	65310899	65310899	-	0.292609	0.928336	6.78063
13	65310907	65310907	+	0.0950486	0.885692	5.60285
13	65310908	65310908	-	0.972161	0.992173	0.217162
13	65310916	65310916	+	0.823649	0.992173	0.94162
13	65310917	65310917	-	0.950789	0.992173	-0.278792
13	65310958	65310958	+	0.833004	0.992173	0.989011
13	65310959	65310959	-	0.134466	0.895021	-9.06593
13	65311246	65311246	+	0.0190851	0.834026	9.40901
13	65311247	65311247	-	0.0443864	0.856557	5.09326
13	65311273	65311273	+	0.161345	0.924623	6
13	65311274	65311274	-	0.183316	0.925479	4.88421
13	65311278	65311278	+	0.0288336	0.842077	11.0501
13	65311279	65311279	-	0.661536	0.992173	1.91781
13	65311314	65311314	+	0.00195081	0.655539	12.684
13	65311315	65311315	-	0.860221	0.992173	0.849575
13	65311327	65311327	+	0.0479492	0.860502	6.99259
13	65311328	65311328	-	0.101286	0.885692	6.03771
13	65311355	65311355	+	0.206059	0.925479	3.9491
13	65311356	65311356	-	0.654122	0.992173	1.62338
13	65311391	65311391	-	0.0907194	0.885692	4.77535
13	65311397	65311397	-	0.779985	0.992173	1.51816
13	65311421	65311421	-	0.0782874	0.885692	9.4508
13	65311425	65311425	-	0.00237991	0.669801	18.5677
13	65311442	65311442	-	0.00839384	0.776209	11.788
13	65311448	65311448	-	0.000299832	0.48584	20.3463
13	65311456	65311456	-	0.000195721	0.45163	22.4782
13	65311463	65311463	-	0.00175112	0.647255	19.4826
13	65311476	65311476	-	0.145529	0.906034	7.80405
13	65311483	65311483	-	0.0783097	0.885692	9.64187
13	65311514	65311514	-	0.0308789	0.845055	12.9912
13	65311517	65311517	-	0.0189069	0.833966	10.6892
13	65311527	65311527	-	0.0713829	0.885692	6.15119
13	65311563	65311563	-	0.495461	0.982106	3.17759
13	65311581	65311581	-	0.152836	0.915005	7.88965
13	65311597	65311597	-	0.0837423	0.885692	8.26621
13	65311613	65311613	-	0.234789	0.925479	7.33861
13	65311628	65311628	-	0.0605642	0.875875	8.07375
13	65311701	65311701	-	0.411707	0.967176	4.98815
13	65311706	65311706	-	0.260845	0.925479	5.39576
13	65311711	65311711	-	0.963607	0.992173	0.146079
13	65311719	65311719	-	0.542114	0.986215	2.27886
13	65311747	65311747	-	0.456577	0.976443	3.05246
13	65311852	65311852	+	0.951054	0.992173	0.2442
13	65311853	65311853	-	0.957791	0.992173	-0.103028
13	65311944	65311944	+	0.878804	0.992173	-0.668317
13	65311945	65311945	-	0.713357	0.992173	-0.786877
13	65311998	65311998	+	0.637715	0.991546	-2.08799
13	65311999	65311999	-	0.911068	0.992173	-0.327802
13	65312021	65312021	+	0.783028	0.992173	-1.09091
13	65312022	65312022	-	0.215292	0.925479	2.08952
13	65312058	65312058	+	0.0924653	0.885692	8.18182
13	65312059	65312059	-	0.63561	0.991388	-1.85627
13	65312160	65312160	+	0.824392	0.992173	1.04832
13	65312161	65312161	-	0.432919	0.972075	3.13725
13	65312173	65312173	+	0.0905494	0.885692	-2.70702
13	65312188	65312188	+	0.541359	0.986215	3.04762
13	65312212	65312212	+	0.737847	0.992173	-1.10904
13	65312262	65312262	+	0.121033	0.886567	-7.95783
13	65312282	65312282	+	0.365332	0.955141	-4.72905
13	65348584	65348584	+	0.292339	0.928299	4.70936
13	65348585	65348585	-	0.956408	0.992173	0.273219
13	65348604	65348604	+	0.639025	0.991581	-1.35753
13	65348605	65348605	-	0.358283	0.952323	-3.01037
13	65348614	65348614	+	0.782968	0.992173	-1.03927
13	65348615	65348615	-	0.619873	0.990655	-1.50514
13	65348678	65348678	+	0.556794	0.987472	-2.31877
13	65348679	65348679	-	0.364244	0.954661	-3.67995
13	65348703	65348703	+	0.34787	0.948466	-2.56039
13	65348704	65348704	-	0.914442	0.992173	-0.120587
13	65351877	65351877	-	0.409761	0.96671	-2.27016
13	65351883	65351883	-	0.112529	0.885692	4.51113
13	65351889	65351889	-	0.657849	0.992173	1.83862
13	65351897	65351897	-	0.586558	0.989157	1.48196
13	65351915	65351915	-	0.380084	0.959444	2.98362
13	65351917	65351917	-	0.82642	0.992173	-0.679673
13	65351939	65351939	-	0.916414	0.992173	-0.343083
13	65351957	65351957	-	0.87762	0.992173	0.307761
13	65351963	65351963	-	0.347202	0.94812	-1.78705
13	65351976	65351976	-	0.551386	0.986838	1.12705
13	65351989	65351989	-	0.306373	0.932082	1.47577
13	65352009	65352009	-	0.212976	0.925479	2.68375
13	65352017	65352017	-	0.429167	0.971024	1.415
13	65352022	65352022	-	0.106551	0.885692	1.78489
13	65352074	65352074	-	0.916901	0.992173	-0.346136
13	65352080	65352080	-	0.807368	0.992173	0.74245
13	65352097	65352097	-	0.183583	0.925479	6.45389
13	65352099	65352099	-	0.350731	0.94943	3
13	65352104	65352104	-	0.22819	0.925479	5.92593
13	65352348	65352348	-	0.853694	0.992173	-1.1013
13	65352359	65352359	-	0.444441	0.974202	4.63032
13	65352372	65352372	-	0.0437371	0.85608	-11.1973
13	65352386	65352386	-	0.67131	0.992173	2.57576
13	65352404	65352404	-	0.985311	0.992173	0.1001
13	65352477	65352477	-	0.404325	0.965601	-2.19538
13	65352505	65352505	-	0.658134	0.992173	1.69169
13	65352518	65352518	-	0.457818	0.976519	4.04823
13	65352528	65352528	-	0.559425	0.987552	2.59116
13	65352617	65352617	-	0.769379	0.992173	-1.11452
13	65375989	65375989	-	0.74027	0.992173	-1.4627
13	65376017	65376017	-	0.644402	0.992005	2.00893
13	65376036	65376036	-	0.328904	0.941359	3.55014
13	65376046	65376046	-	0.891681	0.992173	-0.435203
13	65379491	65379491	-	0.0761558	0.885692	-12.406
13	65379493	65379493	-	0.331965	0.942435	7.95726
13	65379506	65379506	-	0.569699	0.988463	3.92439
13	65379527	65379527	-	0.465541	0.977953	6.06618
13	65379529	65379529	-	0.787039	0.992173	1.89269
13	65379560	65379560	-	0.352359	0.950017	6.22109
13	65379563	65379563	-	0.168512	0.925479	10.4651
13	65379571	65379571	-	0.228161	0.925479	8.6983
13	65379573	65379573	-	0.346539	0.94787	8.10718
13	65379589	65379589	-	0.615966	0.990428	3.16996
13	65379655	65379655	+	0.37506	0.957979	-5.72678
13	65379656	65379656	-	0.275871	0.925479	6.04967
13	65379678	65379678	-	0.767874	0.992173	1.98637
13	65379684	65379684	-	0.916713	0.992173	-0.458633
13	65379687	65379687	-	0.516498	0.984273	4.90998
13	65379699	65379699	-	0.0966193	0.885692	9.29682
13	65379732	65379732	-	0.206282	0.925479	-8.266
13	65379741	65379741	-	0.61165	0.990254	-2.69857
13	65380033	65380033	+	0.305541	0.932082	-5.3242
13	65380034	65380034	-	0.269332	0.925479	-4.69484
13	65380061	65380061	+	0.0624482	0.877555	-10.1504
13	65380062	65380062	-	0.561035	0.98771	1.88251
13	65380093	65380093	+	0.255417	0.925479	-5.77076
13	65380094	65380094	-	0.519335	0.984514	2.67214
13	65380152	65380152	+	0.793136	0.992173	-1.85185
13	65380153	65380153	-	0.5561	0.987357	-3.8959
13	65380193	65380193	+	0.828153	0.992173	-1.21693
13	65380217	65380217	+	0.497145	0.98234	4.0648
13	65380551	65380551	-	0.0044459	0.729332	-14.2875
13	65380556	65380556	-	0.174888	0.925479	-5.85963
13	65380599	65380599	+	0.846605	0.992173	-1.22312
13	65380600	65380600	-	0.160228	0.923753	-4.73803
13	65380792	65380792	+	0.905957	0.992173	0.527903
13	65380793	65380793	-	0.817471	0.992173	-0.390977
13	65380906	65380906	+	0.645188	0.992103	2.28041
13	65380969	65380969	+	0.666331	0.992173	-2.89207
13	65414908	65414908	+	0.458003	0.976531	-2.9052
13	65414909	65414909	-	0.264767	0.925479	4.678
13	65414972	65414972	+	0.864188	0.992173	0.726392
13	65414973	65414973	-	0.039965	0.85309	-9.60706
13	65415121	65415121	+	0.790144	0.992173	0.68249
13	65415122	65415122	-	0.698465	0.992173	-1.07258
13	65415141	65415141	+	0.70743	0.992173	0.946498
13	65415142	65415142	-	0.776717	0.992173	0.708941
13	65415151	65415151	+	0.220231	0.925479	-2.81509
13	65415152	65415152	-	0.358859	0.952543	-1.93013
13	65415240	65415240	+	0.291776	0.928125	-2.51029
13	65415241	65415241	-	0.0478678	0.860502	-3.59392
13	65420286	65420286	-	0.459421	0.976709	1.37706
13	65420292	65420292	-	0.475251	0.979753	-1.70436
13	65420298	65420298	-	0.197805	0.925479	3.47645
13	65420306	65420306	-	0.464531	0.977756	-1.44068
13	65420326	65420326	-	0.0202067	0.836866	4.81584
13	65420348	65420348	-	0.0294865	0.843453	6.33724
13	65420362	65420362	-	0.639165	0.991581	0.978709
13	65420366	65420366	-	0.947545	0.992173	0.123867
13	65420372	65420372	-	0.0266855	0.841406	3.90955
13	65420385	65420385	-	0.129542	0.890871	2.84414
13	65420398	65420398	-	0.422028	0.969679	-1.88702
13	65420418	65420418	-	0.0233119	0.838489	3.88595
13	65420431	65420431	-	0.96289	0.992173	-0.0419243
13	65420483	65420483	-	0.240549	0.925479	2.57036
13	65420489	65420489	-	0.845595	0.992173	0.690567
13	65420506	65420506	-	0.926676	0.992173	-0.410065
13	65420508	65420508	-	0.267965	0.925479	-4.18552
13	65420513	65420513	-	0.50793	0.983437	-3.33333
13	65420713	65420713	-	0.96849	0.992173	0.143506
13	65420742	65420742	-	0.0217288	0.836866	12.341
13	65420757	65420757	-	0.160361	0.923928	8.04762
13	65420759	65420759	-	0.225927	0.925479	6.56621
13	65420768	65420768	-	0.0773909	0.885692	9.47832
13	65420781	65420781	-	0.0249286	0.840581	11.6705
13	65420795	65420795	-	0.0654148	0.880639	9.25921
13	65420813	65420813	-	0.365361	0.955144	3.94987
13	65420886	65420886	-	0.210941	0.925479	4.81928
13	65420914	65420914	-	0.331795	0.942428	5.67766
13	65420927	65420927	-	0.628736	0.991104	3.22581
13	65420937	65420937	-	0.412993	0.967376	-4.49383
13	65421027	65421027	-	0.178761	0.925479	4.18591
13	65421064	65421064	-	0.60626	0.990151	-1.41484
13	65451561	65451561	-	0.700667	0.992173	-3.80117
13	65451563	65451563	-	0.30326	0.931126	-9.79417
13	65451594	65451594	-	0.44812	0.974767	5.12168
13	65451597	65451597	-	0.612442	0.990254	3.55097
13	65451605	65451605	-	0.278031	0.925479	7.3913
13	65451607	65451607	-	0.575497	0.988594	3.63421
13	65451621	65451621	+	0.184281	0.925479	-10.312
13	65451622	65451622	-	0.239327	0.925479	7.26392
13	65451711	65451711	+	0.779431	0.992173	-1.62005
13	65451712	65451712	-	0.328228	0.941051	5.69851
13	65451717	65451717	+	0.108039	0.885692	5.08544
13	65451718	65451718	-	0.332842	0.942733	3.19786
13	65451720	65451720	+	0.00245268	0.67397	-17.2507
13	65451721	65451721	-	0.141904	0.90246	7.75401
13	65451732	65451732	+	0.361868	0.953709	4.48718
13	65451733	65451733	-	0.550182	0.986764	-3.46154
13	65451765	65451765	+	0.779606	0.992173	1.63652
13	65451766	65451766	-	0.259658	0.925479	-5.94595
13	65451774	65451774	+	0.797258	0.992173	-1.33253
13	65451775	65451775	-	0.270666	0.925479	-5.33189
13	65452588	65452588	-	0.906116	0.992173	0.640019
13	65452593	65452593	-	0.161974	0.925457	-7.77221
13	65452982	65452982	+	0.532434	0.985565	-4.59957
13	65476242	65476242	+	0.0866871	0.885692	-9.78168
13	65476243	65476243	-	0.219995	0.925479	-5.36096
13	65476317	65476317	+	0.136078	0.896751	-5.70434
13	65476318	65476318	-	0.689366	0.992173	1.48054
13	65484763	65484763	-	0.126654	0.88906	-8.52362
13	65484872	65484872	-	0.797359	0.992173	1.67483
13	65484907	65484907	-	0.0923279	0.885692	-11.2065
13	65484979	65484979	-	0.477478	0.980098	-3.62209
13	65485328	65485328	+	0.295964	0.929366	-3.73932
13	65485329	65485329	-	0.877193	0.992173	0.954198
13	65503772	65503772	+	0.584308	0.989147	-1.69392
13	65503773	65503773	-	0.260841	0.925479	-4.28484
13	65503800	65503800	+	0.531155	0.985504	-2.82435
13	65503801	65503801	-	0.197271	0.925479	-5.3655
13	65503825	65503825	+	0.133993	0.894868	5.56083
13	65503826	65503826	-	0.55155	0.986838	2.65733
13	65503853	65503853	+	0.820308	0.992173	-1.17482
13	65503854	65503854	-	0.717686	0.992173	1.51586
13	65503914	65503914	+	0.498447	0.982531	-2.56527
13	65503915	65503915	-	0.997412	0.992173	-0.0104172
13	65503924	65503924	+	0.610771	0.990254	-1.78467
13	65503925	65503925	-	0.0732164	0.885692	4.00097
13	65503944	65503944	+	0.25904	0.925479	3.76476
13	65503945	65503945	-	0.762469	0.992173	-0.836043
13	65504093	65504093	+	0.129498	0.890866	-7.67208
13	65504094	65504094	-	0.0336192	0.847344	-10.2887
13	65528502	65528502	-	0.383403	0.960531	3.73657
13	65528523	65528523	-	0.100156	0.885692	5.23667
13	65528571	65528571	-	0.36403	0.95461	-5.26104
13	65528583	65528583	-	0.400144	0.965126	-6.04799
13	65528649	65528649	+	0.590334	0.989491	-2.92302
13	65528650	65528650	-	0.491319	0.981596	-3.49448
13	65528686	65528686	+	0.361826	0.953692	2.71602
13	65528687	65528687	-	0.813803	0.992173	0.917268
13	65528688	65528688	+	0.415087	0.967804	-1.88748
13	65528689	65528689	-	0.503395	0.983124	2.81889
13	65528975	65528975	+	0.984197	0.992173	0.0389855
13	65528976	65528976	-	0.220284	0.925479	4.49647
13	65529039	65529039	+	0.301741	0.93081	-4.53289
13	65529040	65529040	-	0.860412	0.992173	1.19048
13	65529044	65529044	+	0.517502	0.984423	-2.42855
13	65529137	65529137	+	0.748055	0.992173	2.16012
13	65529232	65529232	+	0.606316	0.990151	2.99934
13	65529254	65529254	+	0.0901411	0.885692	-7.86997
13	65529255	65529255	-	0.665386	0.992173	2.53627
13	65529281	65529281	+	0.0632202	0.878643	-7.58796
13	65529282	65529282	-	0.14258	0.902836	-7.53741
13	65529301	65529301	+	0.0672003	0.882441	-7.39
13	65529302	65529302	-	0.253712	0.925479	-5.67592
13	65529350	65529350	+	0.354833	0.950843	-1.98436
13	65529351	65529351	-	0.336199	0.943778	2.49926
13	65529357	65529357	+	0.651708	0.992173	1.56083
13	65529358	65529358	-	0.392552	0.963315	3.43958
13	65529366	65529366	+	0.455883	0.976272	-4.11298
13	65529367	65529367	-	0.813629	0.992173	1.31533
13	65529377	65529377	+	0.119563	0.885993	-9.4965
13	65529378	65529378	-	0.663275	0.992173	3.33911
13	65529401	65529401	+	0.824105	0.992173	2.17569
13	65529442	65529442	+	0.402853	0.965388	-6.10364
13	65529500	65529500	+	0.123616	0.887262	4.65828
13	65529533	65529533	+	0.343891	0.947114	5.01046
13	65529561	65529561	+	0.927487	0.992173	-0.4995
13	65529799	65529799	-	0.897395	0.992173	0.782779
13	65529815	65529815	-	0.879136	0.992173	-0.856149
13	65529865	65529865	+	0.525144	0.985021	4.22308
13	65529866	65529866	-	0.479901	0.98034	3.7072
13	65529874	65529874	+	0.606155	0.990151	-4.20524
13	65529875	65529875	-	0.768424	0.992173	-1.35427
13	65529899	65529899	+	0.837291	0.992173	-0.605867
13	65529900	65529900	-	0.981381	0.992173	-0.0514414
13	65529912	65529912	+	0.790713	0.992173	-0.770629
13	65529913	65529913	-	0.602272	0.989955	-1.03035
13	65529920	65529920	+	0.979886	0.992173	0.112024
13	65529921	65529921	-	0.271664	0.925479	-3.67136
13	65530010	65530010	-	0.578246	0.988615	-2.97619
13	65530026	65530026	-	0.00471944	0.733198	-8.27423
13	65530032	65530032	-	0.137766	0.898602	5.39446
13	65530036	65530036	-	0.236568	0.925479	-4.33777
13	65530039	65530039	-	0.725394	0.992173	0.792719
13	65530051	65530051	-	0.956587	0.992173	-0.121008
13	65530063	65530063	-	0.308805	0.933134	4.27087
13	65530070	65530070	-	0.451305	0.975259	-2.03787
13	65530072	65530072	-	0.860961	0.992173	0.610549
13	65532796	65532796	+	0.690931	0.992173	1.95997
13	65533010	65533010	+	0.790125	0.992173	-1.86059
13	65533040	65533040	+	0.00467855	0.732251	-15.1447
13	65533066	65533066	+	0.534188	0.985669	-2.46746
13	65557348	65557348	+	0.464599	0.977761	4.74766
13	65557691	65557691	+	0.294895	0.928785	-2.80899
13	65557692	65557692	-	0.278598	0.925598	-3.33416
13	65557711	65557711	+	0.819423	0.992173	0.619658
13	65557712	65557712	-	0.427897	0.970821	2.27664
13	65557753	65557753	+	0.0147112	0.81852	-8.42573
13	65557754	65557754	-	0.205191	0.925479	-4.5517
13	65557863	65557863	+	0.866679	0.992173	-0.636214
13	65557864	65557864	-	0.0060915	0.753394	-7.56943
13	65562856	65562856	-	0.690841	0.992173	-1.62065
13	65562862	65562862	-	0.0194876	0.834955	9.82146
13	65562868	65562868	-	0.116453	0.885824	6.51531
13	65562876	65562876	-	0.969907	0.992173	0.215789
13	65562893	65562893	-	0.668365	0.992173	2.57629
13	65562896	65562896	-	0.634151	0.991388	-1.77651
13	65562918	65562918	-	0.658598	0.992173	2.20905
13	65562932	65562932	-	0.467994	0.97853	-2.66549
13	65562936	65562936	-	0.357966	0.952183	4.25556
13	65562942	65562942	-	0.812542	0.992173	0.914959
13	65562955	65562955	-	0.280608	0.925724	4.51656
13	65562968	65562968	-	0.663498	0.992173	-1.18804
13	65562988	65562988	-	0.123233	0.887165	-3.35801
13	65562996	65562996	-	0.20635	0.925479	-2.50345
13	65563001	65563001	-	0.297139	0.929658	-1.64364
13	65563053	65563053	-	0.919176	0.992173	0.500132
13	65563059	65563059	-	0.273993	0.925479	4.91561
13	65563076	65563076	-	0.8048	0.992173	1.69118
13	65563312	65563312	-	0.646464	0.992173	-2.79226
13	65563327	65563327	-	0.429042	0.971018	5.56213
13	65563329	65563329	-	0.25508	0.925479	7.56864
13	65563338	65563338	-	0.0326245	0.847328	8.98496
13	65563351	65563351	-	0.246068	0.925479	6.46758
13	65563383	65563383	-	0.965108	0.992173	0.351865
13	65563456	65563456	-	0.397636	0.96462	-3.78587
13	65563484	65563484	-	0.898007	0.992173	0.668292
13	65563497	65563497	-	0.413734	0.967554	-3.55805
13	65563507	65563507	-	0.0684914	0.883962	-7.44681
13	65563515	65563515	-	0.468373	0.978543	2.91518
13	65563597	65563597	-	0.45818	0.976611	2.23767
13	65586953	65586953	-	0.115919	0.885824	-7.01754
13	65586981	65586981	-	0.33928	0.944966	-4.80386
13	65587000	65587000	-	0.687627	0.992173	-1.57673
13	65587010	65587010	-	0.823145	0.992173	-0.733366
13	65590363	65590363	-	0.811079	0.992173	2.21904
13	65590365	65590365	-	0.76515	0.992173	1.93798
13	65590378	65590378	-	0.908717	0.992173	0.84196
13	65590399	65590399	-	0.466579	0.978195	4.97625
13	65590401	65590401	-	0.864611	0.992173	1.10728
13	65590461	65590461	-	0.937607	0.992173	-0.310559
13	65590527	65590527	+	0.477333	0.980098	5.24509
13	65590528	65590528	-	0.900085	0.992173	0.661973
13	65590550	65590550	-	0.0117317	0.801503	13.7402
13	65590555	65590555	+	0.580525	0.988938	3.13972
13	65590556	65590556	-	0.469105	0.978832	3.88641
13	65590558	65590558	+	0.046936	0.85949	13.9474
13	65590559	65590559	-	0.416461	0.968118	4.30622
13	65590570	65590570	+	0.219961	0.925479	11.6646
13	65590571	65590571	-	0.0399638	0.85309	12.2059
13	65590604	65590604	-	0.0821871	0.885692	9.70406
13	65590613	65590613	-	0.666634	0.992173	2.41821
13	65590904	65590904	+	0.213217	0.925479	4.79475
13	65590932	65590932	+	0.244818	0.925479	-4.52557
13	65590985	65590985	+	0.272629	0.925479	5.07259
13	65591023	65591023	+	0.559632	0.987584	-2.54762
13	65591024	65591024	-	0.457706	0.976515	-4.21875
13	65591064	65591064	+	0.295409	0.929151	4.16667
13	65591065	65591065	-	0.215821	0.925479	6.52155
13	65591088	65591088	+	0.773097	0.992173	-1.25973
13	65591089	65591089	-	0.89136	0.992173	0.412153
13	65591099	65591099	+	0.56693	0.988133	2.51748
13	65591100	65591100	-	0.122016	0.886704	5.26001
13	65591114	65591114	+	0.257701	0.925479	7.25506
13	65591115	65591115	-	0.251866	0.925479	6.58132
13	65591158	65591158	-	0.14231	0.902731	7.68973
13	65591164	65591164	-	0.0191587	0.834026	9.25926
13	65591170	65591170	-	0.124642	0.888098	6.1943
13	65591172	65591172	-	0.012239	0.80504	9.97187
13	65591184	65591184	-	0.150756	0.912397	7.29104
13	65591216	65591216	-	0.162395	0.925479	8.12269
13	65591221	65591221	-	0.155619	0.918258	7.08764
13	65591224	65591224	-	0.690194	0.992173	-1.26967
13	65591230	65591230	-	0.206229	0.925479	-6.65839
13	65591233	65591233	-	0.635495	0.991388	1.25025
13	65605908	65605908	+	0.613664	0.990307	-3.41952
13	65611612	65611612	+	0.110272	0.885692	-8.30648
13	65611686	65611686	+	0.757948	0.992173	-1.19217
13	65611687	65611687	-	0.284101	0.926066	-6.23936
13	65611901	65611901	-	0.502449	0.983061	-4.68484
13	65611904	65611904	-	0.323913	0.939195	-5.03783
13	65611983	65611983	-	0.0325984	0.847328	-10.0914
13	65619914	65619914	+	0.353425	0.950369	-3.02525
13	65619918	65619918	+	0.835908	0.992173	-0.893344
13	65619919	65619919	-	0.7919	0.992173	-1.12045
13	65619926	65619926	+	0.189617	0.925479	-5.01336
13	65619927	65619927	-	0.412861	0.967325	-3.56492
13	65619930	65619930	+	0.780414	0.992173	-1.63971
13	65619931	65619931	-	0.0785219	0.885692	8.34824
13	65619968	65619968	+	0.205883	0.925479	-6.1934
13	65619969	65619969	-	0.872382	0.992173	-0.931677
13	65620167	65620167	+	0.568052	0.988399	-1.9715
13	65620168	65620168	-	0.245251	0.925479	-6.03759
13	65620276	65620276	+	0.919059	0.992173	-0.333348
13	65620277	65620277	-	0.724903	0.992173	-1.40058
13	65620311	65620311	+	0.704638	0.992173	-2.14386
13	65620312	65620312	-	0.693161	0.992173	2.30492
13	65620383	65620383	+	0.372817	0.957393	5.20833
13	65620384	65620384	-	0.155159	0.917588	-4.99519
13	65620733	65620733	+	0.860512	0.992173	-1.16842
13	65620734	65620734	-	0.472096	0.979269	-6.81317
13	65620864	65620864	+	0.191902	0.925479	-9.52784
13	65639366	65639366	-	0.576225	0.988594	-2.06533
13	65639618	65639618	+	0.241084	0.925479	-3.81401
13	65639619	65639619	-	0.732859	0.992173	-1.82927
13	65639646	65639646	+	0.342428	0.946474	-4.18994
13	65639647	65639647	-	0.0546048	0.867113	-12.3764
13	65639671	65639671	+	0.835227	0.992173	-0.87535
13	65639672	65639672	-	0.0350839	0.847344	-10.1397
13	65639699	65639699	+	0.749904	0.992173	-1.49808
13	65639700	65639700	-	0.436291	0.972782	3.48588
13	65639760	65639760	+	0.586752	0.989157	-2.15193
13	65639761	65639761	-	0.412202	0.967223	-2.7006
13	65639770	65639770	+	0.0880743	0.885692	-4.91718
13	65639771	65639771	-	0.766885	0.992173	-0.741528
13	65639790	65639790	+	0.194434	0.925479	4.19833
13	65639791	65639791	-	0.00201777	0.658982	9.4886
13	65639939	65639939	+	0.599972	0.989783	-2.41456
13	65639940	65639940	-	0.965004	0.992173	-0.21576
13	65640134	65640134	+	0.710111	0.992173	-3.22981
13	65661319	65661319	-	0.853309	0.992173	-0.936495
13	65661357	65661357	+	0.808038	0.992173	1.06648
13	65661358	65661358	-	0.236278	0.925479	-5.5773
13	65661359	65661359	+	0.99056	0.992173	-0.0438097
13	65661360	65661360	-	0.367495	0.955697	-4.01254
13	65661646	65661646	+	0.201665	0.925479	2.31848
13	65661647	65661647	-	0.731823	0.992173	-1.03477
13	65661710	65661710	+	0.0482169	0.860918	-7.79158
13	65661715	65661715	+	0.138631	0.899524	-6.07563
13	65661808	65661808	+	0.571602	0.988551	-3.08468
13	65661903	65661903	+	0.164012	0.925479	-6.0292
13	65661915	65661915	+	0.580482	0.988938	3.11005
13	65661925	65661925	+	0.058944	0.874239	-8.6618
13	65661952	65661952	+	0.249092	0.925479	-5.95915
13	65661964	65661964	+	0.73849	0.992173	-1.28819
13	65661966	65661966	+	0.00318975	0.706879	-10.746
13	65661972	65661972	+	0.0474523	0.8595	-8.20284
13	65662021	65662021	+	0.0558996	0.869048	-4.03961
13	65662028	65662028	+	0.612299	0.990254	-1.78814
13	65662037	65662037	+	0.0362327	0.84757	-9.93628
13	65662048	65662048	+	0.246563	0.925479	-8.90295
13	65662072	65662072	+	0.291624	0.928125	6.88895
13	65662486	65662486	-	0.926927	0.992173	0.562728
13	65662528	65662528	-	0.669918	0.992173	2.13931
13	65662537	65662537	-	0.116817	0.885824	-8.28795
13	65662546	65662546	-	0.443142	0.973912	-3.20667
13	65662570	65662570	+	0.0155521	0.819217	8.62403
13	65662571	65662571	-	0.760862	0.992173	-0.712164
13	65662591	65662591	+	0.474934	0.979641	-4.34955
13	65662592	65662592	-	0.38416	0.960892	4.33115
13	65662681	65662681	-	0.722033	0.992173	-2.03003
13	65662697	65662697	-	0.655943	0.992173	1.60874
13	65662703	65662703	-	0.8886	0.992173	0.574713
13	65662707	65662707	-	0.779376	0.992173	-1.54925
13	65662710	65662710	-	0.524464	0.985021	1.03486
13	65662719	65662719	-	0.402755	0.965388	-4.38808
13	65698889	65698889	+	0.501799	0.982982	-3.16354
13	65698964	65698964	+	0.0260539	0.841406	-6.36826
13	65699120	65699120	+	0.460405	0.976928	-5.61293
13	65699176	65699176	+	0.0311499	0.845055	6.3044
13	65699196	65699196	+	0.873748	0.992173	0.50807
13	65699206	65699206	+	0.294249	0.928612	3.39633
13	65699295	65699295	+	0.0175356	0.827671	-5.29278
13	65699508	65699508	+	0.22587	0.925479	-3.21389
13	65703624	65703624	+	0.921316	0.992173	0.455562
13	65703625	65703625	-	0.819429	0.992173	-1.26437
13	65703717	65703717	+	0.416285	0.968065	-3.3382
13	65703718	65703718	-	0.713515	0.992173	-1.9885
13	65703773	65703773	+	0.556689	0.987457	-2.51334
13	65703774	65703774	-	0.605338	0.990151	-2.00693
13	65703793	65703793	+	0.452958	0.975702	1.42111
13	65703794	65703794	-	0.521637	0.984733	1.63271
13	65703803	65703803	+	0.634946	0.991388	-1.29457
13	65703804	65703804	-	0.904932	0.992173	0.364333
13	65703892	65703892	+	0.148562	0.909867	-3.97181
13	65703893	65703893	-	0.0087416	0.778525	-6.86902
13	65703918	65703918	+	0.357073	0.951925	3.5604
13	65703919	65703919	-	0.00507942	0.743725	-7.74892
13	65726448	65726448	-	0.248	0.925479	4.38095
13	65726450	65726450	-	0.251983	0.925479	5.84416
13	65726485	65726485	-	0.326433	0.940289	3.74906
13	65726499	65726499	-	0.0234849	0.838489	7.79798
13	65726517	65726517	-	0.418632	0.968551	2.33099
13	65726523	65726523	-	0.756864	0.992173	-0.646642
13	65726549	65726549	-	0.800873	0.992173	0.723367
13	65726569	65726569	-	0.481939	0.980389	1.18577
13	65726577	65726577	-	0.0408801	0.853587	3.77204
13	65726582	65726582	-	0.770925	0.992173	0.38631
13	65726634	65726634	-	0.698162	0.992173	1.59722
13	65726640	65726640	-	0.695444	0.992173	1.75439
13	65726657	65726657	-	0.426598	0.97057	3.80952
13	65726659	65726659	-	0.774796	0.992173	1.2157
13	65726664	65726664	-	0.444785	0.974265	5.91631
13	65726744	65726744	-	0.29621	0.929381	2.80644
13	65726746	65726746	-	0.0284638	0.841829	8.08302
13	65726773	65726773	-	0.813019	0.992173	0.437004
13	65726779	65726779	-	0.880445	0.992173	0.496032
13	65726786	65726786	-	0.680894	0.992173	-1.86223
13	65726805	65726805	-	0.907247	0.992173	0.365488
13	65726823	65726823	-	0.150096	0.911628	-6.38418
13	65726825	65726825	-	0.708039	0.992173	1.61908
13	65726827	65726827	-	0.180421	0.925479	6.28571
13	65726832	65726832	-	0.0137359	0.813668	11.3787
13	65726838	65726838	-	0.749708	0.992173	1.24459
13	65726846	65726846	-	0.0720038	0.885692	8.0899
13	65726864	65726864	-	0.755328	0.992173	0.959596
13	65726882	65726882	-	0.581387	0.989082	1.95707
13	65726893	65726893	-	0.69206	0.992173	2.02379
13	65726908	65726908	-	0.281719	0.925724	-7.09849
13	65726910	65726910	-	0.917379	0.992173	0.608998
13	65726919	65726919	-	0.990896	0.992173	0.0641766
13	65726957	65726957	-	0.079365	0.885692	9.67944
13	65726984	65726984	-	0.583175	0.989147	-2.82634
13	65727029	65727029	-	0.819376	0.992173	-1.32916
13	65727031	65727031	-	0.877481	0.992173	0.769231
13	65727036	65727036	-	0.894843	0.992173	-0.464941
13	65727052	65727052	-	0.443378	0.974027	-3.67823
13	65727073	65727073	-	0.874717	0.992173	0.406593
13	65727096	65727096	-	0.243621	0.925479	-3.91792
13	65727188	65727188	-	0.901168	0.992173	-0.56417
13	65727217	65727217	-	0.652451	0.992173	-2.83863
13	65743051	65743051	-	0.778053	0.992173	0.723421
13	65743210	65743210	-	0.249351	0.925479	-6.10368
13	65746664	65746664	-	0.351676	0.949898	-7.32689
13	65746692	65746692	-	0.0642206	0.879848	-10.2559
13	65746725	65746725	-	0.0573712	0.871579	-12.0029
13	65747035	65747035	+	0.46072	0.976958	-4.44118
13	65747523	65747523	+	0.078384	0.885692	16.4685
13	65747629	65747629	+	0.425217	0.970196	3.17041
13	65747654	65747654	+	0.85664	0.992173	-1.13821
13	65747708	65747708	+	0.359092	0.952633	3.99287
13	65780508	65780508	-	0.828647	0.992173	-1.67778
13	65780529	65780529	-	0.97347	0.992173	0.178389
13	65780589	65780589	-	0.272745	0.925479	-3.96761
13	65780656	65780656	-	0.206639	0.925479	5.91856
13	65780688	65780688	-	0.709234	0.992173	1.70141
13	65780690	65780690	-	0.847788	0.992173	-1.0043
13	65781045	65781045	+	0.72725	0.992173	-2.033
13	65781138	65781138	+	0.199344	0.925479	-9.61404
13	65781233	65781233	+	0.754548	0.992173	1.86052
13	65781245	65781245	+	0.535725	0.985837	-3.113
13	65781255	65781255	+	0.948879	0.992173	0.316349
13	65781282	65781282	+	0.955078	0.992173	0.268763
13	65781294	65781294	+	0.319119	0.937213	4.10217
13	65781296	65781296	+	0.297245	0.929719	3.58744
13	65781302	65781302	+	0.341899	0.946309	3.95906
13	65781358	65781358	+	0.26677	0.925479	4.97732
13	65781359	65781359	-	0.459384	0.976709	-4.46069
13	65781367	65781367	+	0.207943	0.925479	6.37392
13	65781368	65781368	-	0.128468	0.890421	-8.61636
13	65781378	65781378	+	0.139152	0.900215	9.23345
13	65781379	65781379	-	0.742472	0.992173	-1.7209
13	65781402	65781402	+	0.00378317	0.716112	13.7319
13	65781403	65781403	-	0.952391	0.992173	0.364804
13	65781443	65781443	+	0.947811	0.992173	-0.362913
13	65781444	65781444	-	0.991228	0.992173	-0.0658068
13	65781816	65781816	-	0.84448	0.992173	1.43018
13	65781858	65781858	-	0.130129	0.891293	-7.6823
13	65781867	65781867	-	0.358231	0.95231	-4.21417
13	65781876	65781876	-	0.820813	0.992173	-1.1954
13	65781900	65781900	+	0.628362	0.991089	1.72199
13	65781901	65781901	-	0.91185	0.992173	-0.250492
13	65781921	65781921	+	0.203941	0.925479	-7.26995
13	65781922	65781922	-	0.811455	0.992173	0.904206
13	65782011	65782011	-	0.839085	0.992173	-1.07373
13	65782027	65782027	-	0.472635	0.979383	-2.6372
13	65782033	65782033	-	0.464947	0.977834	-3.7415
13	65782037	65782037	-	0.792913	0.992173	1.16539
13	65782040	65782040	-	0.730606	0.992173	-0.477006
13	65782052	65782052	-	0.648803	0.992173	1.40351
13	65785368	65785368	+	0.094743	0.885692	-4.96647
13	65785401	65785401	+	0.189675	0.925479	3.76962
13	65842266	65842266	+	0.383341	0.960531	-5.27557
13	65865764	65865764	-	0.997752	0.992173	0.021645
13	65866152	65866152	+	0.460643	0.97695	-3.35276
13	65866165	65866165	+	0.218145	0.925479	-6.63533
13	65866477	65866477	-	0.131434	0.892445	5.59524
13	65866484	65866484	-	0.955468	0.992173	-0.348736
13	65866493	65866493	-	0.0677042	0.882967	11.5676
13	65866504	65866504	-	0.128215	0.890265	9.36231
13	65866528	65866528	-	0.793893	0.992173	2.08674
13	65866925	65866925	+	0.377223	0.958621	-5.63523
13	65866941	65866941	+	0.474286	0.979575	4.20407
13	65866983	65866983	+	0.68786	0.992173	-3.33732
13	65866992	65866992	+	0.94693	0.992173	0.344655
13	65867026	65867026	+	0.294093	0.928612	4.11483
13	65867038	65867038	+	0.872799	0.992173	0.811966
13	65867041	65867041	+	0.186289	0.925479	3.3105
13	65867047	65867047	+	0.568446	0.98842	-4.16667
13	65867048	65867048	-	0.500199	0.982683	-4.80837
13	65867137	65867137	+	0.108702	0.885692	-9.6697
13	65867153	65867153	+	0.642676	0.991838	-2.68628
13	65867155	65867155	+	0.628801	0.991104	2.99779
13	65867163	65867163	+	0.374016	0.957719	-5.50082
13	65867166	65867166	+	0.876589	0.992173	-0.631439
13	65867197	65867197	+	0.520674	0.984578	-3.57859
13	65867199	65867199	+	0.639651	0.991665	-4.4822
13	65867220	65867220	+	0.418677	0.968551	-4.3672
13	65867233	65867233	+	0.291444	0.928125	6.59296
13	65867294	65867294	+	0.961473	0.992173	0.377782
13	65890300	65890300	+	0.908038	0.992173	0.801853
13	65890319	65890319	+	0.131945	0.892888	8.88578
13	65890320	65890320	-	0.395146	0.964062	6.46259
13	65890337	65890337	+	0.508793	0.983532	4.21531
13	65890338	65890338	-	0.153825	0.915791	10.1824
13	65890553	65890553	+	0.649435	0.992173	3.11411
13	65890571	65890571	+	0.372837	0.957393	6.89076
13	65890598	65890598	+	0.0198984	0.836548	12.5034
13	65890607	65890607	+	0.0810218	0.885692	12.1494
13	65890609	65890609	+	0.0877435	0.885692	9.107
13	65890624	65890624	+	0.286416	0.926713	6.60446
13	65890635	65890635	+	0.494538	0.98202	4.42677
13	65896835	65896835	+	0.448515	0.974803	2.57552
13	65896995	65896995	+	0.787996	0.992173	0.723291
13	65897058	65897058	+	0.551417	0.986838	-1.3586
13	65897059	65897059	-	0.0673728	0.882511	-7.37548
13	65897148	65897148	+	0.149331	0.910716	2.99294
13	65897149	65897149	-	0.501034	0.982847	1.71315
13	65897157	65897157	+	0.708895	0.992173	0.62628
13	65897158	65897158	-	0.258912	0.925479	-1.79628
13	65897177	65897177	+	0.272004	0.925479	2.30302
13	65897178	65897178	-	0.754299	0.992173	-0.691489
13	65908771	65908771	+	0.383361	0.960531	-2.68144
13	65908808	65908808	+	0.253019	0.925479	-6.30252
13	65929971	65929971	+	0.388268	0.962203	-2.61905
13	65930084	65930084	+	0.87235	0.992173	-0.513583
13	65930472	65930472	-	0.325855	0.940209	-6.94743
13	65930529	65930529	-	0.985529	0.992173	0.119492
13	65930573	65930573	-	0.228765	0.925479	8.90625
13	65930601	65930601	-	0.492889	0.981671	-6.22501
13	65934290	65934290	+	0.668635	0.992173	-2.06044
13	65934291	65934291	-	0.473387	0.979459	4.89173
13	65934474	65934474	+	0.130875	0.891884	-5.30008
13	65934475	65934475	-	0.0906302	0.885692	-6.36759
13	65934548	65934548	+	0.11785	0.885824	-5.10141
13	65934549	65934549	-	0.149414	0.910756	-4.97086
13	65934605	65934605	+	0.0300478	0.844331	-8.27878
13	65934606	65934606	-	0.907271	0.992173	-0.444998
13	65934813	65934813	+	0.195201	0.925479	-5.37568
13	65934814	65934814	-	0.429101	0.971024	-3.74325
13	65950385	65950385	+	0.737171	0.992173	-0.513656
13	65950386	65950386	-	0.269194	0.925479	2.54646
13	65950444	65950444	+	0.108655	0.885692	-3.611
13	65950445	65950445	-	0.916202	0.992173	-0.325744
13	65950470	65950470	+	0.303569	0.931277	-1.95042
13	65950471	65950471	-	0.696367	0.992173	1.38645
13	65950559	65950559	+	0.729956	0.992173	0.603701
13	65950560	65950560	-	0.718334	0.992173	-0.711749
13	65950569	65950569	+	0.348795	0.948727	-1.4588
13	65950570	65950570	-	0.118106	0.885895	2.09659
13	65950589	65950589	+	0.404319	0.965601	2.29112
13	65950590	65950590	-	0.652107	0.992173	-1.19025
13	65950737	65950737	+	0.0699357	0.885455	5.4675
13	65950738	65950738	-	0.574304	0.988551	2.1251
13	65971000	65971000	-	0.831497	0.992173	1.13821
13	65971051	65971051	-	0.875354	0.992173	0.749256
13	65971066	65971066	-	0.77918	0.992173	0.785124
13	65971079	65971079	-	0.59864	0.989783	3.24713
13	65971215	65971215	+	0.307487	0.932385	3.46434
13	65971217	65971217	+	0.839294	0.992173	0.490994
13	65971823	65971823	-	0.692365	0.992173	2.60633
13	65971853	65971853	-	0.366674	0.955482	-5.9485
13	65971859	65971859	-	0.216994	0.925479	-7.6225
13	65971862	65971862	-	0.509611	0.98362	-4.90003
13	65971897	65971897	-	0.436354	0.972809	-4.2469
13	65973001	65973001	-	0.678792	0.992173	3.09291
13	65973004	65973004	-	0.938375	0.992173	-0.228938
13	65973010	65973010	-	0.827216	0.992173	1.37801
13	65973021	65973021	-	0.718213	0.992173	-2.4832
13	65973098	65973098	-	0.334094	0.943168	6.97602
13	65973116	65973116	-	0.239037	0.925479	6.43421
13	65973120	65973120	-	0.621899	0.990852	2.71682
13	65973124	65973124	-	0.523548	0.984902	2.46212
13	65973129	65973129	-	0.802439	0.992173	0.87739
13	65973136	65973136	-	0.284312	0.926172	-7.15881
13	65973139	65973139	-	0.95686	0.992173	0.0875547
13	65973151	65973151	-	0.525962	0.985021	-2.2407
13	65973158	65973158	-	0.501812	0.982985	4.2735
13	65973160	65973160	-	0.808946	0.992173	-1.26606
13	65990990	65990990	+	0.47175	0.979194	-2.67297
13	65990991	65990991	-	0.640644	0.991692	-2.01651
13	65991099	65991099	+	0.517996	0.984514	2.13571
13	65991100	65991100	-	0.121648	0.886567	4.87205
13	65991134	65991134	+	0.567003	0.988153	-3.09275
13	65991135	65991135	-	0.570166	0.988473	-2.78849
13	65991206	65991206	+	0.826178	0.992173	0.929487
13	65991207	65991207	-	0.333805	0.943158	-3.57253
13	65991555	65991555	+	0.296458	0.929389	-4.01024
13	65991687	65991687	+	0.765664	0.992173	-1.31392
13	66027463	66027463	+	0.0329256	0.847328	-5.33102
13	66027464	66027464	-	0.36226	0.953788	3.07564
13	66027489	66027489	+	0.358947	0.952591	-2.34254
13	66027490	66027490	-	0.34857	0.948666	-2.63737
13	66027578	66027578	+	0.0474139	0.85949	-4.47455
13	66027579	66027579	-	0.36614	0.955369	-2.57557
13	66027588	66027588	+	0.706237	0.992173	-0.730582
13	66027589	66027589	-	0.664936	0.992173	1.07178
13	66027608	66027608	+	0.0897284	0.885692	-4.70006
13	66027609	66027609	-	0.438976	0.973305	3.3299
13	66027664	66027664	+	0.756353	0.992173	1.45949
13	66027665	66027665	-	0.228486	0.925479	-6.68504
13	66027757	66027757	+	0.475516	0.979803	2.58605
13	66031885	66031885	-	0.165984	0.925479	4.73033
13	66032097	66032097	+	0.289128	0.927615	3.62762
13	66032196	66032196	+	0.430361	0.971308	-1.97321
13	66032216	66032216	+	0.31635	0.935926	-3.07491
13	66032272	66032272	+	0.43165	0.971765	-3.43477
13	66062739	66062739	-	0.663083	0.992173	-1.59382
13	66062741	66062741	-	0.917802	0.992173	-0.430894
13	66062754	66062754	-	0.00604399	0.752912	5.26316
13	66062775	66062775	-	0.885611	0.992173	-0.669856
13	66062777	66062777	-	0.0754815	0.885692	-6.07382
13	66062784	66062784	-	0.552577	0.98707	2.39899
13	66062808	66062808	-	0.921683	0.992173	-0.478126
13	66062815	66062815	-	0.504792	0.983128	-4.29792
13	66062821	66062821	-	0.246277	0.925479	6.66667
13	66062924	66062924	+	0.404044	0.965533	-2.63832
13	66062925	66062925	-	0.960185	0.992173	0.171407
13	66062930	66062930	+	0.653322	0.992173	1.02407
13	66062931	66062931	-	0.958246	0.992173	-0.13878
13	66062933	66062933	+	0.373355	0.957475	-4.21973
13	66062934	66062934	-	0.824438	0.992173	-1.15172
13	66062945	66062945	+	0.593922	0.989736	-1.09978
13	66062946	66062946	-	0.589985	0.989466	-1.26528
13	66062988	66062988	+	0.473226	0.979454	3.40909
13	66062989	66062989	-	0.16268	0.925479	-6.90462
13	66063030	66063030	+	0.932494	0.992173	0.49616
13	66063031	66063031	-	0.617603	0.990452	-3.03887
13	66063046	66063046	+	0.897435	0.992173	0.877193
13	66063284	66063284	+	0.21437	0.925479	-6.8898
13	66063285	66063285	-	0.417827	0.968284	-6.69213
13	66063312	66063312	+	0.280999	0.925724	-6.5397
13	66063313	66063313	-	0.141288	0.901857	-7.76793
13	66063344	66063344	+	0.150414	0.912023	7.60025
13	66063345	66063345	-	0.106711	0.885692	8.76397
13	66063365	66063365	+	0.160778	0.924024	9.2309
13	66063366	66063366	-	0.836189	0.992173	1.02734
13	66063403	66063403	+	0.152977	0.915128	-12.5988
13	66063404	66063404	-	0.441132	0.973561	-4.0755
13	66063444	66063444	+	0.985199	0.992173	0.10101
13	66063445	66063445	-	0.867078	0.992173	-1.18809
13	66063468	66063468	+	0.970143	0.992173	0.221933
13	66063469	66063469	-	0.941282	0.992173	0.40882
13	66063494	66063494	+	0.0213813	0.836866	8.22185
13	66063495	66063495	-	0.790549	0.992173	0.549451
13	66063548	66063548	-	0.743321	0.992173	-0.983451
13	66063550	66063550	-	0.794013	0.992173	1.04285
13	66063552	66063552	-	0.51852	0.984514	2.42993
13	66063559	66063559	-	0.919908	0.992173	0.326408
13	66063564	66063564	-	0.471941	0.979216	-2.9157
13	66063591	66063591	-	0.548431	0.986562	-2.91998
13	66063601	66063601	-	0.826378	0.992173	-0.954002
13	66063604	66063604	-	0.812516	0.992173	-1.02233
13	66063610	66063610	-	0.683977	0.992173	1.92894
13	66063613	66063613	-	0.51213	0.983875	-2.72909
13	66063678	66063678	-	0.287049	0.926846	-2.71737
13	66063801	66063801	-	0.0543774	0.866694	8.66722
13	66063806	66063806	-	0.540916	0.986215	3.33444
13	66064156	66064156	+	0.585758	0.989147	-2.31146
13	66064157	66064157	-	0.900451	0.992173	-0.367647
13	66064158	66064158	+	0.00706053	0.764742	-9.89599
13	66064196	66064196	+	0.845645	0.992173	-1.17673
13	66084614	66084614	+	0.0547031	0.867478	11.1701
13	66084629	66084629	+	0.270797	0.925479	6.26136
13	66095966	66095966	+	0.200113	0.925479	-10.8395
13	66144297	66144297	-	0.980671	0.992173	-0.153846
13	66144347	66144347	-	0.152061	0.91389	-7.61905
13	66144349	66144349	-	0.0645903	0.880421	-8.36955
13	66144362	66144362	-	0.74606	0.992173	-1.21538
13	66144383	66144383	-	0.547763	0.986544	2.49105
13	66144385	66144385	-	0.650086	0.992173	1.4977
13	66144392	66144392	-	0.541987	0.986215	2.7673
13	66144416	66144416	-	0.719881	0.992173	-0.998282
13	66144419	66144419	-	0.171045	0.925479	8.58414
13	66144427	66144427	-	0.596176	0.989783	3.44936
13	66144428	66144428	+	0.279847	0.925607	5.90606
13	66144444	66144444	+	0.394212	0.963792	-5.72214
13	66144532	66144532	+	0.902795	0.992173	-0.594329
13	66144533	66144533	-	0.800621	0.992173	0.918751
13	66144538	66144538	+	0.211876	0.925479	3.64635
13	66144539	66144539	-	0.905928	0.992173	-0.248232
13	66144541	66144541	+	0.6633	0.992173	2.05882
13	66144542	66144542	-	0.819059	0.992173	0.989547
13	66144553	66144553	+	0.0363974	0.847894	-6.38254
13	66144554	66144554	-	0.736828	0.992173	-0.987329
13	66144586	66144586	+	0.879179	0.992173	-0.944813
13	66144587	66144587	-	0.966512	0.992173	0.211517
13	66144595	66144595	+	0.242262	0.925479	-8.20272
13	66144596	66144596	-	0.335172	0.943501	7.12277
13	66144638	66144638	-	0.998128	0.992173	-0.0183453
13	66144654	66144654	-	0.397697	0.96462	5.59844
13	66144891	66144891	+	0.250812	0.925479	6.36646
13	66144892	66144892	-	0.58922	0.989452	3.05743
13	66144951	66144951	+	0.257577	0.925479	5.77017
13	66144952	66144952	-	0.883	0.992173	0.908052
13	66144972	66144972	+	0.985633	0.992173	0.0802139
13	66144973	66144973	-	0.0234113	0.838489	9.2748
13	66145010	66145010	+	0.320497	0.937746	4.93528
13	66145011	66145011	-	0.854273	0.992173	-0.837058
13	66145051	66145051	+	0.125583	0.888905	8.08081
13	66145052	66145052	-	0.441004	0.973561	-3.36726
13	66145075	66145075	+	0.724639	0.992173	2.47421
13	66145076	66145076	-	0.630159	0.991179	-2.65542
13	66145101	66145101	+	0.466812	0.978255	2.37069
13	66145102	66145102	-	0.543203	0.986286	-1.27154
13	66145155	66145155	-	0.883984	0.992173	-0.52795
13	66145157	66145157	-	0.759153	0.992173	-1.27473
13	66145159	66145159	-	0.615877	0.990428	-2.6159
13	66145166	66145166	-	0.428451	0.97089	-2.50831
13	66145171	66145171	-	0.628417	0.991089	-2.00142
13	66145198	66145198	-	0.467684	0.978515	3.02227
13	66145208	66145208	-	0.342928	0.946668	4.07051
13	66145211	66145211	-	0.224521	0.925479	-4.65441
13	66145217	66145217	-	0.858291	0.992173	0.80858
13	66145220	66145220	-	0.741023	0.992173	-1.82784
13	66145285	66145285	-	0.719036	0.992173	0.811453
13	66145408	66145408	-	0.759679	0.992173	1.3607
13	66145413	66145413	-	0.392849	0.963315	3.90019
13	66145763	66145763	+	0.589322	0.989452	2.09348
13	66145765	66145765	+	0.229032	0.925479	5.24834
13	66145800	66145800	+	0.998085	0.992173	0.0106923
13	66145867	66145867	+	0.641214	0.991729	2.39459
13	66178600	66178600	-	0.696448	0.992173	-1.875
13	66178654	66178654	-	0.0863433	0.885692	-12.0608
13	66178679	66178679	-	0.179198	0.925479	-7.75041
13	66179331	66179331	-	0.316034	0.935726	-7.13043
13	66179385	66179385	-	0.811856	0.992173	1.32839
13	66179406	66179406	+	0.334754	0.943424	-5.33611
13	66179412	66179412	+	0.525077	0.985021	4.2495
13	66179413	66179413	-	0.862702	0.992173	-1.3575
13	66179463	66179463	+	0.869553	0.992173	-1.12613
13	66179464	66179464	-	0.724355	0.992173	-3.56725
13	66179507	66179507	+	0.541853	0.986215	-4.625
13	66179535	66179535	+	0.895973	0.992173	-0.863447
13	66179558	66179558	+	0.272401	0.925479	-5.60797
13	66179583	66179583	+	0.718205	0.992173	1.76471
13	66179644	66179644	+	0.534609	0.985679	-3.7482
13	66183131	66183131	+	0.572222	0.988551	-3.47007
13	66183267	66183267	+	0.16005	0.923644	-3.45834
13	66183292	66183292	+	0.0540347	0.866395	-5.75019
13	66183917	66183917	+	0.775707	0.992173	0.930474
13	66183918	66183918	-	0.0437767	0.85608	-9.16232
13	66199392	66199392	+	0.711438	0.992173	-2.7503
13	66199439	66199439	+	0.837557	0.992173	-1.75658
13	66199441	66199441	+	0.951268	0.992173	-0.290499
13	66199456	66199456	+	0.186345	0.925479	7.37253
13	66199467	66199467	+	0.624827	0.99101	-1.98245
13	66199485	66199485	+	0.372936	0.957393	5.19157
13	66199503	66199503	+	0.241799	0.925479	7.73684
13	66199768	66199768	+	0.538778	0.986044	-1.31414
13	66199773	66199773	+	0.185465	0.925479	4.7851
13	66199781	66199781	+	0.464742	0.977767	1.72739
13	66199801	66199801	+	0.535816	0.985837	1.85694
13	66199827	66199827	+	0.584951	0.989147	1.54495
13	66199833	66199833	+	0.30621	0.932082	4.4143
13	66199851	66199851	+	0.0318669	0.845604	8.22678
13	66199865	66199865	+	0.127595	0.889854	5.48935
13	66199900	66199900	+	0.070219	0.885692	9.04905
13	66199902	66199902	+	0.169023	0.925479	5.12466
13	66199908	66199908	+	0.033017	0.847344	9.33184
13	66203601	66203601	+	0.872332	0.992173	0.378286
13	66203723	66203723	+	0.617095	0.990452	1.65477
13	66203724	66203724	-	0.317815	0.936745	3.28458
13	66203733	66203733	+	0.339387	0.945022	1.98056
13	66203734	66203734	-	0.103705	0.885692	2.93351
13	66208894	66208894	+	0.322366	0.938692	-3.96675
13	66209007	66209007	+	0.162444	0.925479	-2.33965
13	66209096	66209096	+	0.328506	0.941168	-3.3685
13	66209124	66209124	+	0.304572	0.931718	-4.623
13	66209132	66209132	+	0.109274	0.885692	-7.32462
13	66209258	66209258	+	0.344178	0.947227	-3.27751
13	66209259	66209259	-	0.663558	0.992173	2.27513
13	66209270	66209270	+	0.798654	0.992173	-1.22684
13	66209328	66209328	+	0.765284	0.992173	-1.69249
13	66209329	66209329	-	0.957399	0.992173	0.434109
13	66209343	66209343	+	0.775333	0.992173	1.63399
13	66209382	66209382	+	0.459463	0.976709	3.55839
13	66209387	66209387	+	0.309624	0.933451	4.60512
13	66209404	66209404	+	0.529403	0.985407	-4.90056
13	66209405	66209405	-	0.140261	0.900738	-10.622
13	66209431	66209431	+	0.929638	0.992173	0.408163
13	66209432	66209432	-	0.450265	0.975123	5.62771
13	66209461	66209461	+	0.395885	0.964306	-4.5805
13	66209462	66209462	-	0.137535	0.898296	8.2063
13	66209470	66209470	+	0.609959	0.990254	2.93699
13	66209471	66209471	-	0.726867	0.992173	-2.0733
13	66209505	66209505	+	0.729617	0.992173	1.86047
13	66209506	66209506	-	0.670244	0.992173	-2.29822
13	66209601	66209601	+	0.117913	0.885824	6.35019
13	66209602	66209602	-	0.15773	0.921082	7.26757
13	66213279	66213279	+	0.809394	0.992173	-1.20106
13	66213443	66213443	+	0.347606	0.948351	2.42127
13	66213444	66213444	-	0.731609	0.992173	1.56023
13	66213677	66213677	+	0.70239	0.992173	-1.1397
13	66213678	66213678	-	0.0864086	0.885692	-5.8898
13	66214055	66214055	+	0.262929	0.925479	-3.79778
13	66214056	66214056	-	0.314608	0.935206	-6.10597
13	66244118	66244118	+	0.685853	0.992173	-0.899612
13	66244119	66244119	-	0.634697	0.991388	0.868289
13	66244128	66244128	+	0.554969	0.987328	-2.08999
13	66244129	66244129	-	0.454642	0.976009	-1.60618
13	66244250	66244250	+	0.813715	0.992173	0.914765
13	66244251	66244251	-	0.0180551	0.830025	-4.61532
13	66247933	66247933	-	0.922169	0.992173	0.538267
13	66247939	66247939	-	0.153649	0.915442	6.70417
13	66247941	66247941	-	0.634315	0.991388	2.5
13	66247976	66247976	-	0.255063	0.925479	6.77712
13	66247990	66247990	-	0.0678209	0.882967	8.09845
13	66248008	66248008	-	0.0620313	0.877182	7.67857
13	66248014	66248014	-	0.0555144	0.868542	5.77784
13	66248374	66248374	-	0.946719	0.992173	-0.331565
13	66248385	66248385	-	0.534495	0.985669	-4.22692
13	66248400	66248400	-	0.984815	0.992173	-0.102705
13	66248402	66248402	-	0.80689	0.992173	2.09957
13	66248411	66248411	-	0.216042	0.925479	8.54207
13	66248449	66248449	-	0.0151673	0.819217	15.5981
13	66248477	66248477	-	0.0108626	0.797821	18.33
13	66264049	66264049	+	0.212542	0.925479	-4.58096
13	66264050	66264050	-	0.636076	0.991388	-1.6447
13	66268212	66268212	-	0.00572829	0.74985	-15.7901
13	66268227	66268227	-	0.462006	0.97705	-3.82736
13	66268283	66268283	+	0.520292	0.984548	-2.60328
13	66268284	66268284	-	0.961074	0.992173	0.132275
13	66268285	66268285	+	0.477499	0.980098	-2.62295
13	66268286	66268286	-	0.110971	0.885692	-4.68344
13	66268411	66268411	+	0.244889	0.925479	-6.51218
13	66268412	66268412	-	0.259855	0.925479	-7.14286
13	66268419	66268419	+	0.278022	0.925479	-6.8764
13	66268420	66268420	-	0.96019	0.992173	0.29577
13	66268447	66268447	+	0.765091	0.992173	-1.26298
13	66268536	66268536	+	0.981356	0.992173	0.0730634
13	66268649	66268649	+	0.814392	0.992173	-2.55726
13	66268727	66268727	+	0.11754	0.885824	-7.31343
13	66268762	66268762	+	0.829596	0.992173	-1.40762
13	66268870	66268870	+	0.0767129	0.885692	8.03463
13	66268895	66268895	+	0.161217	0.924474	-6.27924
13	66268898	66268898	+	0.755233	0.992173	-1.07879
13	66268949	66268949	+	0.457847	0.976531	-2.41534
13	66280573	66280573	-	0.0650303	0.88058	-4.54163
13	66280635	66280635	-	0.249316	0.925479	-3.71103
13	66291031	66291031	+	0.145758	0.906371	-8.65352
13	66291226	66291226	+	0.179018	0.925479	-3.84306
13	66291227	66291227	-	0.0412771	0.854025	-7.68866
13	66291248	66291248	+	0.462845	0.977402	-2.19712
13	66291249	66291249	-	0.400335	0.965147	-3.2013
13	66291375	66291375	+	0.956023	0.992173	0.110124
13	66291376	66291376	-	0.698049	0.992173	1.79517
13	66291395	66291395	+	0.418172	0.968416	1.41023
13	66291396	66291396	-	0.310355	0.933663	-2.82757
13	66291405	66291405	+	0.0070123	0.762421	5.35076
13	66291406	66291406	-	0.268518	0.925479	-3.40641
13	66291437	66291437	+	0.604708	0.990151	1.49666
13	66291438	66291438	-	0.951335	0.992173	0.238276
13	66291494	66291494	+	0.630796	0.99123	-0.873051
13	66291495	66291495	-	0.727751	0.992173	-0.542707
13	66291922	66291922	+	0.180331	0.925479	5.07526
13	66291923	66291923	-	0.297377	0.929793	3.8113
13	66311738	66311738	+	0.486713	0.980927	-3.3568
13	66311739	66311739	-	0.617394	0.990452	-2.16751
13	66312096	66312096	+	0.879914	0.992173	0.816878
13	66312097	66312097	-	0.563018	0.98771	2.53687
13	66312109	66312109	+	0.661822	0.992173	1.47889
13	66312110	66312110	-	0.267284	0.925479	6.49573
13	66312181	66312181	+	0.458276	0.976623	-2.67806
13	66312182	66312182	-	0.793054	0.992173	1.11304
13	66312227	66312227	+	0.481763	0.98034	-2.64658
13	66312228	66312228	-	0.573376	0.988551	-1.81402
13	66312326	66312326	+	0.0559076	0.869053	-7.13819
13	66312327	66312327	-	0.759301	0.992173	-1.09595
13	66320007	66320007	-	0.208254	0.925479	6.97854
13	66320102	66320102	-	0.288477	0.927385	4.81556
13	66320144	66320144	-	0.795047	0.992173	1.10339
13	66320150	66320150	-	0.519327	0.984514	2.82604
13	66320216	66320216	+	0.2942	0.928612	4.71451
13	66320217	66320217	-	0.612743	0.990254	2.39458
13	66320308	66320308	+	0.330863	0.94195	6.55357
13	66320309	66320309	-	0.687328	0.992173	2.07977
13	66320339	66320339	+	0.896243	0.992173	-0.57971
13	66320340	66320340	-	0.865505	0.992173	-0.657793
13	66325496	66325496	+	0.790341	0.992173	1.63139
13	66325500	66325500	+	0.438013	0.973106	2.96643
13	66325518	66325518	+	0.905464	0.992173	-0.840643
13	66326560	66326560	-	0.85524	0.992173	1.18867
13	66326588	66326588	-	0.217323	0.925479	7.25093
13	66326601	66326601	-	0.241064	0.925479	6.46034
13	66326768	66326768	+	0.475746	0.979834	-4.14141
13	66326772	66326772	+	0.896294	0.992173	0.865801
13	66326776	66326776	+	0.106615	0.885692	9.32911
13	66349110	66349110	+	0.60972	0.990254	-1.63605
13	66349111	66349111	-	0.503814	0.983124	-2.16692
13	66349202	66349202	+	0.780486	0.992173	-0.965927
13	66349203	66349203	-	0.662172	0.992173	1.36391
13	66349258	66349258	+	0.156632	0.919752	-3.12375
13	66349259	66349259	-	0.123477	0.8872	-4.00133
13	66349278	66349278	+	0.441413	0.973561	-1.11824
13	66349279	66349279	-	0.904082	0.992173	-0.198307
13	66349288	66349288	+	0.383498	0.960552	1.75163
13	66349289	66349289	-	0.865592	0.992173	-0.315372
13	66364973	66364973	+	0.795515	0.992173	-1.91838
13	66364974	66364974	-	0.61218	0.990254	3.98284
13	66365373	66365373	+	0.0230366	0.838489	-7.89184
13	66365374	66365374	-	0.525726	0.985021	-3.21231
13	66365720	66365720	-	0.352014	0.949971	-4.63762
13	66369421	66369421	+	0.401766	0.965293	-5.54646
13	66369495	66369495	+	0.295628	0.929151	-6.0084
13	66369496	66369496	-	0.24742	0.925479	-9.21325
13	66369522	66369522	+	0.203278	0.925479	-9.15161
13	66369523	66369523	-	0.56864	0.988442	-3.65972
13	66369540	66369540	+	0.683344	0.992173	-2.0686
13	66369541	66369541	-	0.947996	0.992173	0.35554
13	66369544	66369544	+	0.99273	0.992173	0.0536234
13	66369545	66369545	-	0.596464	0.989783	-2.72652
13	66369598	66369598	+	0.670074	0.992173	3.16456
13	66369599	66369599	-	0.934913	0.992173	-0.525247
13	66369656	66369656	+	0.454952	0.976081	-2.82344
13	66369658	66369658	+	0.0251025	0.840581	-8.56061
13	66370023	66370023	-	0.748593	0.992173	-1.72549
13	66397157	66397157	-	0.724218	0.992173	-2.12289
13	66401716	66401716	+	0.952575	0.992173	-0.250552
13	66401809	66401809	+	0.366454	0.955474	-3.04721
13	66401810	66401810	-	0.229097	0.925479	-6.35701
13	66401885	66401885	+	0.268846	0.925479	1.65526
13	66401886	66401886	-	0.00300547	0.702257	5.66392
13	66401895	66401895	+	0.145707	0.906274	-2.71779
13	66401896	66401896	-	0.0933542	0.885692	3.47212
13	66401927	66401927	+	0.575643	0.988594	-1.86289
13	66401928	66401928	-	0.425407	0.970229	-5.29316
13	66401984	66401984	+	0.668528	0.992173	-1.73474
13	66401985	66401985	-	0.305603	0.932082	-5.19001
13	66409855	66409855	+	0.0116525	0.80113	-9.47641
13	66409856	66409856	-	0.142161	0.902683	-6.58243
13	66409973	66409973	+	0.136195	0.89689	-6.13269
13	66409974	66409974	-	0.365166	0.955099	-3.94027
13	66410221	66410221	-	0.0550108	0.867478	-10.8765
13	66410286	66410286	-	0.153628	0.915385	-9.04101
13	66414316	66414316	-	0.247917	0.925479	5.20617
13	66414411	66414411	-	0.303835	0.931365	3.96407
13	66414460	66414460	-	0.127502	0.889854	-5.73435
13	66414618	66414618	+	0.0328224	0.847328	-10.8417
13	66414619	66414619	-	0.20917	0.925479	-5.82402
13	66414698	66414698	+	0.0504864	0.864595	-13.1551
13	66414699	66414699	-	0.509275	0.983605	2.77965
13	66414858	66414858	+	0.840047	0.992173	-0.870859
13	66414859	66414859	-	0.35949	0.952704	3.26844
13	66414979	66414979	+	0.0780984	0.885692	-10.9953
13	66414980	66414980	-	0.938126	0.992173	-0.450254
13	66415333	66415333	+	0.647086	0.992173	-3.18681
13	66415334	66415334	-	0.239369	0.925479	-7.16263
13	66415398	66415398	-	0.551481	0.986838	-3.20372
13	66415483	66415483	-	0.0713412	0.885692	-9.53717
13	66415486	66415486	-	0.79775	0.992173	-1.20428
13	66418402	66418402	-	0.750135	0.992173	2.09198
13	66418415	66418415	-	0.36988	0.956479	-3.21447
13	66418436	66418436	-	0.957095	0.992173	-0.237723
13	66418438	66418438	-	0.573019	0.988551	2.12894
13	66418445	66418445	-	0.678216	0.992173	1.04106
13	66418458	66418458	-	0.579184	0.988825	-2.53247
13	66418585	66418585	+	0.901957	0.992173	-0.672269
13	66418586	66418586	-	0.865272	0.992173	0.698146
13	66418591	66418591	+	0.684643	0.992173	-1.46104
13	66418592	66418592	-	0.407798	0.966551	2.35184
13	66418594	66418594	+	0.8571	0.992173	-1.184
13	66418595	66418595	-	0.627455	0.991089	2.09877
13	66418639	66418639	+	0.055716	0.869048	-12.2807
13	66418640	66418640	-	0.922061	0.992173	0.541126
13	66418648	66418648	+	0.695624	0.992173	2.79112
13	66418649	66418649	-	0.419827	0.968948	-4.23165
13	66418691	66418691	-	0.1887	0.925479	-6.90857
13	66418707	66418707	-	0.741873	0.992173	-1.82073
13	66418940	66418940	+	0.365019	0.954984	-6.63781
13	66418968	66418968	+	0.294782	0.928723	-6.41474
13	66419001	66419001	+	0.867115	0.992173	0.886525
13	66419021	66419021	+	0.194214	0.925479	7.96745
13	66419059	66419059	+	0.185811	0.925479	7.39423
13	66419100	66419100	+	0.00897824	0.779014	14.739
13	66419101	66419101	-	0.816284	0.992173	1.44078
13	66419124	66419124	+	0.380864	0.959722	5.03329
13	66419125	66419125	-	0.432329	0.971962	-4.10158
13	66419135	66419135	+	0.886954	0.992173	-0.837661
13	66419136	66419136	-	0.215581	0.925479	-6.13158
13	66419200	66419200	-	0.674129	0.992173	-1.83477
13	66419206	66419206	-	0.125513	0.888905	6.03504
13	66419208	66419208	-	0.202255	0.925479	5.45143
13	66419220	66419220	-	0.468177	0.978543	3.66122
13	66419252	66419252	-	0.841425	0.992173	-0.817765
13	66419257	66419257	-	0.224685	0.925479	5.14881
13	66419260	66419260	-	0.548182	0.986556	-3.81232
13	66419266	66419266	-	0.923038	0.992173	-0.607287
13	66419269	66419269	-	0.0902085	0.885692	11.9574
13	66440906	66440906	+	0.792315	0.992173	-0.966308
13	66440907	66440907	-	0.015173	0.819217	-12.7697
13	66441063	66441063	+	0.889492	0.992173	-0.388592
13	66441064	66441064	-	0.179647	0.925479	-7.19886
13	66441139	66441139	+	0.859549	0.992173	-0.3102
13	66441140	66441140	-	0.209039	0.925479	4.95883
13	66441149	66441149	+	0.400346	0.965147	1.88668
13	66441150	66441150	-	0.217124	0.925479	-3.62629
13	66441181	66441181	+	0.290912	0.928093	-3.21109
13	66441182	66441182	-	0.500782	0.982813	3.37036
13	66441238	66441238	+	0.122122	0.886704	-3.9443
13	66441239	66441239	-	0.617693	0.990452	-1.01526
13	66441291	66441291	+	0.011772	0.801503	-9.24217
13	66441292	66441292	-	0.24054	0.925479	-2.56094
13	66457807	66457807	-	0.238476	0.925479	-6.93582
13	66457829	66457829	-	0.000966939	0.586298	-14.7163
13	66458372	66458372	+	0.259361	0.925479	-5.11389
13	66464862	66464862	+	0.278704	0.925598	-7.41801
13	66466184	66466184	+	0.772975	0.992173	-1.5657
13	66466199	66466199	+	0.881077	0.992173	0.919913
13	66466469	66466469	+	0.445895	0.97451	-3.133
13	66466470	66466470	-	0.563646	0.987735	-2.8746
13	66466589	66466589	+	0.437405	0.972988	4.68944
13	66488041	66488041	+	0.652042	0.992173	-1.36553
13	66488042	66488042	-	0.709845	0.992173	1.89767
13	66488069	66488069	+	0.853003	0.992173	-0.617054
13	66488070	66488070	-	0.0643772	0.880137	-9.01976
13	66488094	66488094	+	0.65326	0.992173	-1.58466
13	66488095	66488095	-	0.920858	0.992173	-0.54079
13	66488122	66488122	+	0.736119	0.992173	-1.2011
13	66488123	66488123	-	0.483646	0.98065	2.82348
13	66488183	66488183	+	0.577898	0.988594	1.45193
13	66488184	66488184	-	0.284843	0.926229	-3.7037
13	66488193	66488193	+	0.415329	0.967849	2.13703
13	66488194	66488194	-	0.670036	0.992173	1.01062
13	66488213	66488213	+	0.86214	0.992173	0.440571
13	66488214	66488214	-	0.417541	0.968224	-3.16369
13	66488269	66488269	+	0.074452	0.885692	-6.106
13	66488270	66488270	-	0.556238	0.987357	2.01817
13	66488362	66488362	+	0.00398888	0.716112	-13.6045
13	66488363	66488363	-	0.0859415	0.885692	-7.04487
13	66488552	66488552	-	0.989968	0.992173	0.11371
13	66498936	66498936	+	0.533409	0.985602	-1.68087
13	66499049	66499049	+	0.36559	0.955213	-3.15819
13	66499414	66499414	+	0.58269	0.989147	2.92581
13	66499419	66499419	+	0.420904	0.969261	4.1503
13	66499436	66499436	+	0.867331	0.992173	-0.986466
13	66499463	66499463	+	0.849498	0.992173	1.05587
13	66503212	66503212	+	0.0306466	0.845052	-13.1715
13	66503348	66503348	+	0.404314	0.965601	-5.05198
13	66503558	66503558	+	0.992777	0.992173	-0.0350332
13	66503559	66503559	-	0.558712	0.987552	-3.16002
13	66503819	66503819	-	0.726838	0.992173	-0.89657
13	66503957	66503957	+	0.381921	0.96006	-8.32558
13	66519478	66519478	+	0.0435188	0.85582	-4.93372
13	66519479	66519479	-	0.453687	0.975887	-2.58993
13	66519541	66519541	+	0.24363	0.925479	-1.90482
13	66519542	66519542	-	0.819045	0.992173	-0.476529
13	66519630	66519630	+	0.438045	0.973106	-2.2956
13	66519631	66519631	-	0.698138	0.992173	1.01533
13	66519640	66519640	+	0.184398	0.925479	-2.71299
13	66519641	66519641	-	0.599407	0.989783	0.928247
13	66519660	66519660	+	0.774997	0.992173	-0.893909
13	66519661	66519661	-	0.399886	0.965119	-2.37213
13	66542247	66542247	+	0.0845302	0.885692	12.3984
13	66548302	66548302	+	0.526435	0.985028	-2.496
13	66548303	66548303	-	0.980752	0.992173	0.16392
13	66548394	66548394	+	0.235794	0.925479	-4.65401
13	66548395	66548395	-	0.165698	0.925479	-6.94668
13	66548461	66548461	+	0.787124	0.992173	-1.33423
13	66548467	66548467	+	0.605245	0.990151	-2.26057
13	66548509	66548509	+	0.247673	0.925479	-5.13283
13	66556411	66556411	+	0.547342	0.986503	2.77778
13	66556412	66556412	-	0.308548	0.93298	3.71261
13	66556457	66556457	+	0.905306	0.992173	-0.79496
13	66556458	66556458	-	0.0226342	0.838489	7.54748
13	66556528	66556528	+	0.890449	0.992173	-0.607527
13	66556529	66556529	-	0.829755	0.992173	-0.61376
13	66556542	66556542	+	0.221158	0.925479	-8.54533
13	66556543	66556543	-	0.781884	0.992173	-0.846639
13	66563588	66563588	+	0.816254	0.992173	-0.488392
13	66563589	66563589	-	0.760535	0.992173	-0.823224
13	66563627	66563627	+	0.875517	0.992173	-0.391304
13	66563628	66563628	-	0.417237	0.968224	-2.58142
13	66563800	66563800	+	0.782381	0.992173	-0.611666
13	66563801	66563801	-	0.130905	0.891891	-6.11375
13	66563889	66563889	+	0.0179956	0.829625	-5.61125
13	66563890	66563890	-	0.449098	0.974917	1.68403
13	66563899	66563899	+	0.569584	0.988463	-1.2655
13	66563900	66563900	-	0.480827	0.98034	1.50435
13	66564046	66564046	+	0.146091	0.906733	-5.30643
13	66564047	66564047	-	0.129287	0.890702	-5.08302
13	66564131	66564131	+	0.186308	0.925479	-4.19599
13	66564132	66564132	-	0.00816102	0.774059	-8.9296
13	66576191	66576191	+	0.964686	0.992173	-0.114314
13	66576228	66576228	+	0.0797102	0.885692	-5.01665
13	66588502	66588502	-	0.286846	0.92682	-3.81264
13	66588550	66588550	-	0.859956	0.992173	0.712382
13	66588686	66588686	+	0.501807	0.982983	-3.55489
13	66588687	66588687	-	0.0204601	0.836866	-7.99072
13	66589155	66589155	+	0.341519	0.946014	2.42324
13	66589156	66589156	-	0.952013	0.992173	-0.148042
13	66589165	66589165	+	0.532124	0.985565	1.43104
13	66589166	66589166	-	0.742178	0.992173	-0.645418
13	66589241	66589241	+	0.0715766	0.885692	-8.11602
13	66589242	66589242	-	0.940877	0.992173	-0.232724
13	66625256	66625256	-	0.921292	0.992173	-0.437775
13	66625388	66625388	-	0.227504	0.925479	-5.69077
13	66625567	66625567	+	0.342758	0.946613	2.01152
13	66625568	66625568	-	0.270207	0.925479	3.06217
13	66625736	66625736	+	0.235782	0.925479	2.86393
13	66625737	66625737	-	0.0715697	0.885692	4.75713
13	66625808	66625808	+	0.694588	0.992173	-1.54675
13	66625809	66625809	-	0.947342	0.992173	0.317105
13	66625843	66625843	+	0.0577781	0.872293	-7.34253
13	66625844	66625844	-	0.207413	0.925479	4.95285
13	66625952	66625952	+	0.361931	0.953748	-3.46818
13	66625953	66625953	-	0.93409	0.992173	-0.380334
13	66626161	66626161	+	0.686248	0.992173	1.34799
13	66641776	66641776	+	0.746396	0.992173	2.8931
13	66641789	66641789	+	0.876298	0.992173	-1.53061
13	66641817	66641817	+	0.33253	0.942627	5.77391
13	66641852	66641852	+	0.976605	0.992173	0.169536
13	66641855	66641855	+	0.622716	0.990911	3.11129
13	66641861	66641861	+	0.731417	0.992173	2.01395
13	66641891	66641891	+	0.0666815	0.882085	15.9084
13	66641895	66641895	+	0.948518	0.992173	-0.4884
13	66641918	66641918	+	0.610181	0.990254	3.55165
13	66641924	66641924	+	0.796236	0.992173	1.79825
13	66641926	66641926	+	0.325655	0.940164	7.80185
13	66641938	66641938	+	0.31994	0.937646	-7.6485
13	66641946	66641946	+	0.742002	0.992173	2.32843
13	66642497	66642497	-	0.0837065	0.885692	5.38206
13	66642499	66642499	-	0.458082	0.976589	2.81151
13	66642562	66642562	+	0.145044	0.905651	9.0676
13	66642575	66642575	+	0.084105	0.885692	8.30629
13	66642633	66642633	+	0.00499327	0.741075	-13.9884
13	66642646	66642646	+	0.687889	0.992173	1.33588
13	66642661	66642661	+	0.0956975	0.885692	-5.95963
13	66642685	66642685	+	0.751068	0.992173	1.28126
13	66642712	66642712	+	0.789286	0.992173	1.08392
13	66642735	66642735	+	0.125548	0.888905	-8.60199
13	66668888	66668888	-	0.152464	0.914514	-5.52381
13	66669025	66669025	-	0.292539	0.928336	-3.14883
13	66669062	66669062	-	0.674435	0.992173	0.85393
13	66669087	66669087	-	0.622443	0.990911	2.23977
13	66680656	66680656	+	0.0106461	0.79697	-9.21311
13	66680657	66680657	-	0.183849	0.925479	-7.39701
13	66680749	66680749	+	0.527243	0.985189	-2.43121
13	66680750	66680750	-	0.141846	0.902386	-7.41931
13	66680805	66680805	+	0.872321	0.992173	0.444877
13	66680806	66680806	-	0.553091	0.987125	-1.96205
13	66680825	66680825	+	0.0877381	0.885692	3.64677
13	66680826	66680826	-	0.836985	0.992173	-0.672159
13	66680835	66680835	+	0.276259	0.925479	2.84603
13	66680836	66680836	-	0.378704	0.958969	-1.95486
13	66680867	66680867	+	0.07444	0.885692	-6.16605
13	66680868	66680868	-	0.912766	0.992173	-0.305543
13	66680924	66680924	+	0.0851425	0.885692	-8.7596
13	66680925	66680925	-	0.0145024	0.817583	-4.95091
13	66680989	66680989	-	0.915826	0.992173	0.261853
13	66697969	66697969	+	0.897287	0.992173	0.426821
13	66697970	66697970	-	0.750895	0.992173	1.09931
13	66698277	66698277	+	0.491723	0.981596	0.99073
13	66698278	66698278	-	0.488927	0.981251	-1.64127
13	66698287	66698287	+	0.0536315	0.866004	3.46781
13	66698288	66698288	-	0.0540347	0.866395	-4.36697
13	66698319	66698319	+	0.791008	0.992173	-0.607919
13	66698320	66698320	-	0.102608	0.885692	-3.59633
13	66698376	66698376	+	0.268878	0.925479	2.17539
13	66698377	66698377	-	0.0370168	0.848793	-3.13763
13	66706280	66706280	+	0.916979	0.992173	-0.299683
13	66706281	66706281	-	0.989661	0.992173	0.0578752
13	66706398	66706398	+	0.0415481	0.854879	-8.68353
13	66706399	66706399	-	0.738055	0.992173	-1.62069
13	66710843	66710843	-	0.506191	0.983261	-2.88398
13	66710987	66710987	-	0.545643	0.986338	-2.32608
13	66711053	66711053	+	0.385927	0.961369	-5.63605
13	66711054	66711054	-	0.770012	0.992173	-1.04058
13	66711145	66711145	+	0.0219344	0.836871	-11.5202
13	66711146	66711146	-	0.144267	0.904343	-4.01463
13	66711225	66711225	+	0.962218	0.992173	-0.284641
13	66711226	66711226	-	0.0595869	0.874817	-11.4458
13	66711430	66711430	+	0.798279	0.992173	1.07342
13	66711431	66711431	-	0.0364474	0.847894	-11.2165
13	66711505	66711505	+	0.656762	0.992173	-1.6321
13	66711506	66711506	-	0.85489	0.992173	-0.771653
13	66711962	66711962	-	0.315884	0.935726	-5.84883
13	66712009	66712009	-	0.629592	0.991148	3.10816
13	66712012	66712012	-	0.607275	0.990151	2.18524
13	66712220	66712220	-	0.221429	0.925479	-5.75272
13	66714717	66714717	-	0.621651	0.990835	-1.61433
13	66714723	66714723	-	0.26101	0.925479	-4.97562
13	66714728	66714728	-	0.752014	0.992173	-1.61638
13	66714809	66714809	-	0.89763	0.992173	0.732601
13	66714836	66714836	-	0.286338	0.926703	-3.93951
13	66715301	66715301	-	0.294743	0.928723	7.80497
13	66715323	66715323	-	0.580301	0.98891	-2.54056
13	66715329	66715329	-	0.60311	0.989992	1.57117
13	66715332	66715332	-	0.832974	0.992173	0.986842
13	66715344	66715344	-	0.419746	0.968948	-4.53406
13	66715377	66715377	-	0.960804	0.992173	-0.246091
13	66715386	66715386	-	0.447099	0.974686	-3.71324
13	66715428	66715428	-	0.184319	0.925479	9.27723
13	66715677	66715677	+	0.963956	0.992173	0.21164
13	66715705	66715705	+	0.658654	0.992173	1.54739
13	66715738	66715738	+	0.869206	0.992173	-1.01857
13	66715758	66715758	+	0.560166	0.98771	2.53168
13	66715759	66715759	-	0.409299	0.966701	-4.92074
13	66715796	66715796	+	0.162667	0.925479	6.01134
13	66715797	66715797	-	0.342042	0.946371	6.00324
13	66715837	66715837	+	0.478111	0.980108	2.5021
13	66715838	66715838	-	0.749391	0.992173	1.5183
13	66715862	66715862	-	0.499148	0.982613	2.53594
13	66715872	66715872	+	0.101499	0.885692	6.30298
13	66715873	66715873	-	0.379025	0.959116	4.63415
13	66715938	66715938	-	0.181238	0.925479	4.41003
13	66715944	66715944	-	0.835076	0.992173	0.96231
13	66715946	66715946	-	0.745879	0.992173	1.39954
13	66715958	66715958	-	0.0269568	0.841406	8.78684
13	66715965	66715965	-	0.00578973	0.74985	10.2067
13	66715985	66715985	-	0.990794	0.992173	-0.0631139
13	66715995	66715995	-	0.679204	0.992173	-2.11062
13	66715998	66715998	-	0.920137	0.992173	0.270531
13	66716004	66716004	-	0.706688	0.992173	1.62714
13	66716007	66716007	-	0.199091	0.925479	-3.41023
13	66716102	66716102	-	0.306	0.932082	4.06577
13	66716195	66716195	-	0.894623	0.992173	0.544123
13	66716200	66716200	-	0.116445	0.885824	5.13297
13	66736280	66736280	+	0.396944	0.964562	-4.69801
13	66736281	66736281	-	0.839377	0.992173	-0.903586
13	66736355	66736355	+	0.0484354	0.861566	8.65295
13	66736356	66736356	-	0.405247	0.965941	4.12698
13	66736401	66736401	+	0.355066	0.950974	-4.25379
13	66736402	66736402	-	0.0211194	0.836866	-11.7231
13	66736679	66736679	+	0.273576	0.925479	7.52104
13	66744602	66744602	+	0.938484	0.992173	0.25983
13	66744603	66744603	-	0.743509	0.992173	1.11667
13	66744911	66744911	-	0.652227	0.992173	-3.57864
13	66745345	66745345	+	0.862478	0.992173	-0.567694
13	66745498	66745498	+	0.587178	0.989175	3.34498
13	66753029	66753029	+	0.347952	0.948494	-5.14153
13	66753030	66753030	-	0.700321	0.992173	-2.01606
13	66753086	66753086	+	0.947369	0.992173	-0.23399
13	66753087	66753087	-	0.430819	0.971405	2.28805
13	66753118	66753118	+	0.275418	0.925479	-2.28237
13	66753119	66753119	-	0.821092	0.992173	-0.475149
13	66753128	66753128	+	0.466586	0.978195	-1.14798
13	66753129	66753129	-	0.739526	0.992173	0.638057
13	66753204	66753204	+	0.0795904	0.885692	-6.08594
13	66753205	66753205	-	0.108813	0.885692	-4.60087
13	66753298	66753298	-	0.958661	0.992173	-0.241787
13	66777849	66777849	+	0.96036	0.992173	0.359626
13	66777850	66777850	-	0.000259038	0.474126	-18.706
13	66777992	66777992	+	0.866479	0.992173	0.700253
13	66778182	66778182	+	0.696788	0.992173	-1.90873
13	66778299	66778299	+	0.819884	0.992173	-1.71875
13	66778307	66778307	+	0.333128	0.942864	-5.67717
13	66778433	66778433	+	0.0294818	0.843378	5.74731
13	66778434	66778434	-	0.80535	0.992173	0.85003
13	66778435	66778435	+	0.439304	0.973426	2.44618
13	66778445	66778445	+	0.574611	0.988553	-2.82858
13	66778503	66778503	+	0.260628	0.925479	-5.93378
13	66778518	66778518	+	0.793174	0.992173	1.52778
13	66778557	66778557	+	0.491419	0.981596	-2.83654
13	66778562	66778562	+	0.185017	0.925479	5.11011
13	66778579	66778579	+	0.118282	0.885993	-8.59141
13	66778580	66778580	-	0.800874	0.992173	2.26496
13	66778606	66778606	+	0.726051	0.992173	-2.0327
13	66778607	66778607	-	0.190589	0.925479	-7.11538
13	66778636	66778636	+	0.946889	0.992173	0.450118
13	66778637	66778637	-	0.317766	0.936678	9.36819
13	66778645	66778645	+	0.739386	0.992173	-2.29885
13	66778646	66778646	-	0.00940474	0.781434	17.2481
13	66778681	66778681	+	0.411646	0.967176	4.11734
13	66778682	66778682	-	0.773478	0.992173	1.77857
13	66778709	66778709	-	0.587261	0.989196	-3.25039
13	66778776	66778776	+	0.922043	0.992173	0.509303
13	66779307	66779307	-	0.782736	0.992173	1.48109
13	66779347	66779347	-	0.969769	0.992173	0.0993571
13	66779359	66779359	-	0.653004	0.992173	1.96152
13	66779362	66779362	-	0.526392	0.985023	-1.18278
13	66779367	66779367	+	0.127418	0.889854	-8.04348
13	66779368	66779368	-	0.556089	0.987357	2.77374
13	66791590	66791590	-	0.694262	0.992173	0.760453
13	66791627	66791627	-	0.942191	0.992173	-0.135626
13	66791652	66791652	-	0.313006	0.9348	-3.11787
13	66802220	66802220	+	0.253908	0.925479	8.68925
13	66802584	66802584	+	0.192667	0.925479	-1.88565
13	66802585	66802585	-	0.687596	0.992173	0.797599
13	66802594	66802594	+	0.774123	0.992173	0.516481
13	66802595	66802595	-	0.866405	0.992173	0.328947
13	66802689	66802689	+	0.632223	0.991315	1.80049
13	66802690	66802690	-	0.764256	0.992173	-0.735004
13	66807671	66807671	-	0.0314751	0.845101	7.74132
13	66807677	66807677	-	0.371069	0.956933	-3.82451
13	66807679	66807679	-	0.554143	0.987231	-2.3959
13	66807714	66807714	-	0.929892	0.992173	0.271798
13	66807728	66807728	-	0.102651	0.885692	6.27701
13	66807746	66807746	-	0.801108	0.992173	-0.715203
13	66807778	66807778	-	0.119668	0.885993	3.3992
13	66807798	66807798	-	0.716509	0.992173	-0.698181
13	66807806	66807806	-	0.630507	0.99122	1.08148
13	66807811	66807811	-	0.955592	0.992173	0.0571755
13	66807863	66807863	-	0.546645	0.986352	1.73705
13	66807869	66807869	-	0.244653	0.925479	4.08427
13	66808034	66808034	-	0.129717	0.890966	7.25491
13	66808052	66808052	-	0.0436892	0.856012	9.26079
13	66808054	66808054	-	0.97939	0.992173	0.122936
13	66808061	66808061	-	0.08614	0.885692	11.2226
13	66808067	66808067	-	0.729641	0.992173	1.23834
13	66808075	66808075	-	0.443846	0.974101	4.14307
13	66808093	66808093	-	0.38505	0.961112	3.42026
13	66808111	66808111	-	0.816636	0.992173	0.653474
13	66808122	66808122	-	0.640839	0.991692	1.9642
13	66808137	66808137	-	0.49532	0.982106	2.7015
13	66808148	66808148	-	0.391464	0.963059	5.29458
13	66808186	66808186	-	0.634261	0.991388	2.41872
13	66808326	66808326	-	0.420801	0.96921	4.18182
13	66808447	66808447	-	0.0969853	0.885692	5.12068
13	66808489	66808489	-	0.0374721	0.849253	-6.57297
13	66808520	66808520	-	0.369088	0.956172	-3.99066
13	66823417	66823417	+	0.425335	0.970229	3.33786
13	66823418	66823418	-	0.187165	0.925479	-4.25075
13	66823450	66823450	+	0.918139	0.992173	0.463908
13	66823451	66823451	-	0.135366	0.896124	-4.59077
13	66823589	66823589	+	0.915642	0.992173	0.213576
13	66823590	66823590	-	0.275409	0.925479	-2.0478
13	66823851	66823851	+	0.568406	0.98842	1.81739
13	66823852	66823852	-	0.629422	0.991148	-1.87998
13	66824060	66824060	+	0.604269	0.990103	4.16871
13	66824061	66824061	-	0.532097	0.985565	-3.69458
13	66827710	66827710	+	0.712982	0.992173	2.47475
13	66827738	66827738	+	0.0601214	0.875207	9.11458
13	66827783	66827783	-	0.605813	0.990151	3.48781
13	66827812	66827812	+	0.757617	0.992173	2.00112
13	66827813	66827813	-	0.998311	0.992173	0.0125
13	66827839	66827839	+	0.971796	0.992173	0.272109
13	66827840	66827840	-	0.329605	0.941655	6.3862
13	66827856	66827856	+	0.336381	0.943798	-5.92935
13	66827857	66827857	-	0.489445	0.981296	4.07592
13	66827861	66827861	+	0.403616	0.965478	-5.58292
13	66827862	66827862	-	0.0621111	0.877308	10.7061
13	66827901	66827901	-	0.127707	0.889924	-10.014
13	66827973	66827973	+	0.321548	0.938292	-8.42948
13	66828558	66828558	+	0.551865	0.986887	-4.69342
13	66828583	66828583	+	0.226586	0.925479	-6.96067
13	66828586	66828586	+	0.867026	0.992173	0.55765
13	66828637	66828637	+	0.901354	0.992173	-0.596874
13	66828690	66828690	+	0.130673	0.891582	-7.72198
13	66849756	66849756	-	0.996949	0.992173	0.0215666
13	66849793	66849793	-	0.322725	0.938835	2.95056
13	66849818	66849818	-	0.907365	0.992173	-0.587255
13	66861975	66861975	+	0.661015	0.992173	-1.97336
13	66861976	66861976	-	0.64388	0.991996	-1.92601
13	66862068	66862068	+	0.834641	0.992173	0.877193
13	66862069	66862069	-	0.362291	0.953788	-4.06415
13	66862124	66862124	+	0.411797	0.967191	-2.31447
13	66862125	66862125	-	0.338968	0.944866	3.53349
13	66862144	66862144	+	0.249778	0.925479	-2.6353
13	66862145	66862145	-	0.147277	0.908632	2.87164
13	66862154	66862154	+	0.849944	0.992173	-0.392607
13	66862155	66862155	-	0.321145	0.938083	-2.10632
13	66862243	66862243	+	0.0429456	0.855294	-7.08267
13	66862244	66862244	-	0.498401	0.982508	-1.66667
13	66862307	66862307	-	0.536808	0.985915	-2.55653
13	66862469	66862469	-	0.96952	0.992173	0.138746
13	66868654	66868654	-	0.495972	0.982106	3.44982
13	66868669	66868669	-	0.421624	0.969627	3.152
13	66868671	66868671	-	0.534217	0.985669	2.40573
13	66868680	66868680	-	0.133097	0.89353	11.3546
13	66868940	66868940	+	0.139652	0.900497	-6.62912
13	66868941	66868941	-	0.787107	0.992173	-1.20537
13	66868958	66868958	+	0.595223	0.989783	4.30527
13	66868959	66868959	-	0.352575	0.950129	5.21519
13	66868977	66868977	+	0.804839	0.992173	-1.56522
13	66868978	66868978	-	0.449569	0.974964	3.60754
13	66904847	66904847	-	0.580646	0.988984	0.798074
13	66904930	66904930	-	0.521803	0.984733	-0.79834
13	66904937	66904937	-	0.462679	0.977323	-0.752253
13	66904943	66904943	-	0.0120986	0.804138	2.95858
13	66904947	66904947	-	0.651621	0.992173	0.522568
13	66904959	66904959	-	0.310352	0.933663	1.85902
13	66904984	66904984	-	0.814931	0.992173	-0.305707
13	66905418	66905418	-	0.614821	0.990413	-1.0628
13	66905430	66905430	-	0.238253	0.925479	0.917431
13	66905521	66905521	-	0.0421789	0.855294	2.75604
13	66905523	66905523	-	0.122908	0.887165	1.898
13	66905545	66905545	-	0.794045	0.992173	0.331279
13	66905597	66905597	-	0.483341	0.980637	-1.88946
13	66932600	66932600	-	0.0844139	0.885692	1.73913
13	66932613	66932613	-	0.595607	0.989783	0.899471
13	66932620	66932620	-	0.235899	0.925479	-0.746269
13	66932660	66932660	-	0.680714	0.992173	0.753546
13	66932702	66932702	-	0.897893	0.992173	0.142645
13	66932709	66932709	-	0.383225	0.960518	-1.43239
13	66932752	66932752	-	0.23616	0.925479	1.13636
13	66933520	66933520	-	0.206402	0.925479	1.07527
13	66933572	66933572	-	0.271225	0.925479	-0.632911
13	66933583	66933583	-	0.223824	0.925479	-1.74918
13	66933623	66933623	-	0.412727	0.967289	-1.26733
13	66933627	66933627	-	0.962101	0.992173	0.069965
13	66933823	66933823	-	0.886173	0.992173	-0.194265
13	66933858	66933858	-	0.120227	0.885993	1.26582
13	66933879	66933879	-	0.0208531	0.836866	4.16308
13	66933936	66933936	-	0.859473	0.992173	-0.151683
13	66933939	66933939	-	0.131807	0.892784	2.64187
13	66934002	66934002	-	0.603068	0.989992	0.567366
13	66934047	66934047	-	0.408354	0.966626	1.53933
13	66963540	66963540	-	0.114159	0.885692	5.11111
13	66963582	66963582	-	0.934546	0.992173	0.296623
13	66963874	66963874	-	0.0100911	0.790278	5.56697
13	67003098	67003098	-	0.638988	0.991581	3.196
13	67061200	67061200	-	0.225518	0.925479	-0.8
13	67061203	67061203	-	0.967369	0.992173	-0.051323
13	67061206	67061206	-	0.952024	0.992173	-0.0891862
13	67061208	67061208	-	0.528906	0.985327	-0.777256
13	67061239	67061239	-	0.718266	0.992173	-0.59768
13	67061243	67061243	-	0.291718	0.928125	1.30655
13	67061258	67061258	-	0.238488	0.925479	0.641026
13	67061277	67061277	-	0.981068	0.992173	-0.0223774
13	67061352	67061352	-	0.0992094	0.885692	1.78571
13	67061370	67061370	-	0.226401	0.925479	1.04167
13	67080904	67080904	-	0.889871	0.992173	-0.416667
13	67080909	67080909	-	0.320892	0.937904	2.90721
13	67080935	67080935	-	0.867997	0.992173	-0.910931
13	67080970	67080970	-	0.0837434	0.885692	-1.7094
13	67081008	67081008	-	0.0367951	0.848475	-2.12766
13	67081195	67081195	-	0.978196	0.992173	-0.0369959
13	67081608	67081608	-	0.0783553	0.885692	3.29369
13	67081610	67081610	-	0.649837	0.992173	-0.563794
13	67081728	67081728	-	0.221654	0.925479	-0.757576
13	67107363	67107363	-	0.450526	0.97519	3.24771
13	67107460	67107460	-	0.363063	0.954021	-3.44234
13	67107647	67107647	-	0.241116	0.925479	-6.06061
13	67107714	67107714	-	0.0397584	0.853016	10.4989
13	67107751	67107751	-	0.884091	0.992173	-0.95719
13	67107797	67107797	-	0.605828	0.990151	2.6802
13	67107800	67107800	-	0.855578	0.992173	0.811168
13	67107821	67107821	-	0.258067	0.925479	-5.01253
13	67107916	67107916	-	0.822199	0.992173	0.267825
13	67107982	67107982	-	0.543004	0.986286	-1.5769
13	67107997	67107997	-	0.419817	0.968948	-3.37849
13	67108025	67108025	-	0.318295	0.93701	-2.06795
13	67108098	67108098	-	0.984279	0.992173	0.03367
13	67108107	67108107	-	0.166098	0.925479	3.27869
13	67108122	67108122	-	0.970768	0.992173	-0.161754
13	67108126	67108126	-	0.983645	0.992173	-0.0303092
13	67108421	67108421	-	0.261201	0.925479	-1.24517
13	67108451	67108451	-	0.088858	0.885692	-1.23457
13	67108472	67108472	-	0.0114153	0.800244	3.28947
13	67108481	67108481	-	0.68224	0.992173	0.552431
13	67108588	67108588	-	0.891591	0.992173	-0.280475
13	67108597	67108597	-	0.0479334	0.860502	2.80374
13	67108617	67108617	-	0.0207576	0.836866	3.84615
13	67108641	67108641	-	0.0864462	0.885692	-2.10526
13	67108823	67108823	-	0.150682	0.912327	2.12153
13	67108902	67108902	-	0.545532	0.986338	0.574145
13	67108962	67108962	-	0.900688	0.992173	-0.345382
13	67108967	67108967	-	0.889293	0.992173	0.251953
13	67108974	67108974	-	0.858604	0.992173	-0.422372
13	67109000	67109000	-	0.178365	0.925479	-3.58447
13	67109117	67109117	-	0.293108	0.92852	-3.16446
13	67109198	67109198	-	0.522358	0.984733	-2.17318
13	67109220	67109220	-	0.713213	0.992173	-2.58129
13	67127947	67127947	-	0.102848	0.885692	-8.15969
13	67128000	67128000	-	0.497585	0.98244	3.01418
13	67128040	67128040	-	0.00184704	0.653478	-7.17119
13	67128045	67128045	-	0.0470112	0.85949	-4.34079
13	67128153	67128153	-	0.0175616	0.827758	3.10078
13	67128191	67128191	-	0.563699	0.987746	-1.20947
13	67128203	67128203	-	0.591352	0.989574	-0.976801
13	67128245	67128245	+	0.646393	0.992173	1.17606
13	67128246	67128246	-	0.25382	0.925479	-2.04306
13	67128255	67128255	+	0.75466	0.992173	-0.758495
13	67128288	67128288	+	0.0320034	0.845966	-2.0979
13	67128368	67128368	+	0.682417	0.992173	0.43993
13	67128379	67128379	+	0.0513002	0.864854	2.56538
13	67128389	67128389	+	0.586983	0.989157	0.647553
13	67128488	67128488	+	0.210522	0.925479	-0.621118
13	67128489	67128489	-	0.222657	0.925479	0.980392
13	67128544	67128544	+	0.470566	0.979035	-1.92067
13	67128545	67128545	-	0.02979	0.843609	3.79085
13	67128582	67128582	-	0.621306	0.990802	0.890943
13	67128588	67128588	-	0.565106	0.987992	1.54762
13	67128644	67128644	+	0.043782	0.85608	-2.63158
13	67128645	67128645	-	0.800669	0.992173	0.424255
13	67128657	67128657	+	0.00574593	0.74985	4.54545
13	67128658	67128658	-	0.174706	0.925479	-2.42165
13	67128668	67128668	+	0.636146	0.991388	-0.622829
13	67128669	67128669	-	0.110096	0.885692	1.25
13	67128751	67128751	+	0.201973	0.925479	4.74951
13	67128752	67128752	-	0.460806	0.976987	2.82051
13	67168008	67168008	-	0.81731	0.992173	1.29566
13	67172968	67172968	-	0.129609	0.89092	1.7094
13	67173099	67173099	-	0.250512	0.925479	1.81011
13	67173125	67173125	-	0.242394	0.925479	1.94861
13	67173186	67173186	-	0.214265	0.925479	1.25971
13	67173190	67173190	-	0.86801	0.992173	-0.152542
13	67173209	67173209	-	0.62487	0.99101	0.396518
13	67173216	67173216	-	0.415846	0.968001	0.784117
13	67173222	67173222	-	0.207271	0.925479	-1.38632
13	67173272	67173272	-	0.09589	0.885692	-1.11111
13	67173291	67173291	-	0.983444	0.992173	0.0468823
13	67194438	67194438	-	0.753029	0.992173	0.770887
13	67194482	67194482	-	0.506178	0.983261	1.55844
13	67194516	67194516	-	0.102804	0.885692	-3.13162
13	67200427	67200427	-	0.365845	0.955257	-4.72732
13	67200492	67200492	-	0.130175	0.891293	-9.12088
13	67214732	67214732	-	0.361381	0.95348	-6.68393
13	67268782	67268782	-	0.514584	0.984206	2.26967
13	67268878	67268878	-	0.121508	0.886567	0.913242
13	67268965	67268965	-	0.561922	0.98771	0.717608
13	67268971	67268971	-	0.55357	0.987168	-0.924776
13	67268976	67268976	-	0.574457	0.988551	0.933756
13	67269010	67269010	-	0.834168	0.992173	-0.316962
13	67269013	67269013	-	0.898924	0.992173	-0.100676
13	67269094	67269094	-	0.228598	0.925479	1.62962
13	67269107	67269107	-	0.241387	0.925479	0.549451
13	67269113	67269113	-	0.0952168	0.885692	-1.1236
13	67269304	67269304	-	0.87455	0.992173	0.154794
13	67269337	67269337	-	0.294736	0.928723	1.50816
13	67269355	67269355	-	0.601631	0.989911	-0.989299
13	67269402	67269402	-	0.374995	0.957954	1.26427
13	67269498	67269498	-	0.390591	0.962801	1.89276
13	67269535	67269535	-	0.943449	0.992173	0.392413
13	67269548	67269548	-	0.415157	0.967807	6.64336
13	67278467	67278467	-	0.850865	0.992173	1.4356
13	67278480	67278480	-	0.153268	0.915159	-10.1614
13	67278501	67278501	-	0.659367	0.992173	-3.45865
13	67278547	67278547	-	0.465049	0.977834	-4.6358
13	67278585	67278585	-	0.571544	0.988551	-2.90543
13	67303416	67303416	-	0.479582	0.98034	3.52635
13	67303511	67303511	-	0.805724	0.992173	-2.3353
13	67305913	67305913	+	0.103462	0.885692	7.29167
13	67305914	67305914	-	0.979222	0.992173	-0.083127
13	67306008	67306008	-	0.412005	0.96722	-1.03228
13	67306021	67306021	-	0.447058	0.974686	-0.938104
13	67306067	67306067	-	0.877489	0.992173	-0.385595
13	67306085	67306085	-	0.455656	0.976227	-2.26729
13	67306104	67306104	-	0.644906	0.992071	-1.49649
13	67306114	67306114	-	0.727504	0.992173	-0.737771
13	67306296	67306296	-	0.516187	0.984263	0.935212
13	67306376	67306376	-	0.267418	0.925479	0.526316
13	67306412	67306412	-	0.276339	0.925479	0.471698
13	67306432	67306432	-	0.351636	0.949897	1.0936
13	67306465	67306465	-	0.88097	0.992173	-0.188821
13	67306474	67306474	-	0.892128	0.992173	-0.0875748
13	67306515	67306515	-	0.803777	0.992173	0.262923
13	67306628	67306628	-	0.887318	0.992173	-0.122221
13	67306668	67306668	-	0.170145	0.925479	2.30071
13	67306677	67306677	-	0.950732	0.992173	0.114513
13	67306728	67306728	-	0.931896	0.992173	0.440157
13	67306815	67306815	-	0.813597	0.992173	0.592408
13	67306839	67306839	-	0.816765	0.992173	0.813953
13	67332135	67332135	-	0.135936	0.896751	4.72906
13	67332163	67332163	-	0.26598	0.925479	3.11161
13	67332169	67332169	-	0.675716	0.992173	1.3912
13	67332185	67332185	-	0.949826	0.992173	-0.195647
13	67332224	67332224	-	0.59793	0.989783	1.2027
13	67332247	67332247	-	0.886266	0.992173	-0.497881
13	67332404	67332404	-	0.520879	0.984613	-0.864684
13	67332408	67332408	-	0.807156	0.992173	-0.210418
13	67332449	67332449	-	0.299477	0.930424	1.38491
13	67332488	67332488	-	0.130445	0.891485	-1.51705
13	67332509	67332509	-	0.213519	0.925479	1.50208
13	67332550	67332550	-	0.0240894	0.838888	2.49181
13	67332585	67332585	-	0.928476	0.992173	0.0909796
13	67332591	67332591	-	0.285861	0.926516	-0.968747
13	67332624	67332624	-	0.182104	0.925479	-1.0902
13	67332663	67332663	-	0.269359	0.925479	1.08011
13	67332682	67332682	-	0.0547884	0.867478	1.38249
13	67332732	67332732	-	0.928757	0.992173	-0.0883739
13	67332755	67332755	-	0.237349	0.925479	2.21729
13	67332762	67332762	-	0.583966	0.989147	0.826336
13	67332789	67332789	-	0.0936034	0.885692	-1.92308
13	67360026	67360026	-	0.514372	0.984162	-1.29269
13	67360098	67360098	-	0.893811	0.992173	-0.122023
13	67360185	67360185	-	0.993717	0.992173	-0.00615157
13	67360234	67360234	-	0.316571	0.936078	-1.07117
13	67360242	67360242	-	0.183026	0.925479	1.09561
13	67360285	67360285	-	0.326789	0.940502	0.687334
13	67360439	67360439	-	0.751144	0.992173	0.280362
13	67360445	67360445	-	0.864888	0.992173	-0.188653
13	67360450	67360450	-	0.3871	0.961795	0.661725
13	67360486	67360486	-	0.995102	0.992173	-0.00956175
13	67360525	67360525	-	0.103565	0.885692	0.803213
13	67360546	67360546	-	0.972231	0.992173	-0.0508379
13	67360586	67360586	-	0.388801	0.962278	1.21688
13	67360603	67360603	-	0.832941	0.992173	0.262872
13	67360621	67360621	-	0.0511546	0.864854	1.34529
13	67360634	67360634	-	0.0507971	0.864595	-2.2352
13	67360660	67360660	-	0.232679	0.925479	1.29319
13	67360805	67360805	-	0.181684	0.925479	-4.00747
13	67360825	67360825	-	0.828547	0.992173	0.524862
13	67360879	67360879	-	0.826668	0.992173	-1.49648
13	67360916	67360916	-	0.872259	0.992173	0.905498
13	67375557	67375557	-	0.472234	0.979269	4.12081
13	67375580	67375580	-	0.224484	0.925479	-4.63855
13	67375735	67375735	-	0.832914	0.992173	-1.00251
13	67375819	67375819	-	0.899757	0.992173	0.549451
13	67375965	67375965	-	0.00124405	0.628545	-10.4762
13	67375975	67375975	-	0.256805	0.925479	-5.99123
13	67375993	67375993	-	0.353746	0.950478	-3.5008
13	67376003	67376003	-	0.986044	0.992173	-0.111601
13	67376014	67376014	-	0.0841978	0.885692	-12.3682
13	67413751	67413751	+	0.180806	0.925479	-6.82734
13	67413764	67413764	+	0.901585	0.992173	-0.667071
13	67413765	67413765	-	0.877856	0.992173	0.925926
13	67416109	67416109	-	0.0119849	0.802957	-13.2576
13	67416141	67416141	-	0.626058	0.991059	-1.50132
13	67416148	67416148	-	0.495068	0.982106	-3.02205
13	67426411	67426411	-	0.760624	0.992173	1.35831
13	67426422	67426422	-	0.792447	0.992173	1.12591
13	67451120	67451120	-	0.834799	0.992173	0.619195
13	67451198	67451198	-	0.612132	0.990254	0.525848
13	67451246	67451246	-	0.618718	0.990584	-0.984117
13	67451351	67451351	-	0.443967	0.97415	-0.786869
13	67451376	67451376	-	0.744755	0.992173	-0.778964
13	67451381	67451381	-	0.845242	0.992173	-0.31752
13	67451446	67451446	-	0.0643927	0.880237	1.62162
13	67451462	67451462	-	0.0946763	0.885692	1.77515
13	67451477	67451477	-	0.884314	0.992173	0.27972
13	67451532	67451532	-	0.214415	0.925479	1.93369
13	67451670	67451670	-	0.257299	0.925479	-1.63952
13	67451676	67451676	-	0.865927	0.992173	-0.294269
13	67451804	67451804	-	0.553203	0.987135	0.883734
13	67451809	67451809	-	0.255208	0.925479	0.458716
13	67451829	67451829	-	0.906642	0.992173	-0.122023
13	67451837	67451837	-	0.90863	0.992173	-0.0751621
13	67451874	67451874	-	0.362868	0.954007	1.11074
13	67451954	67451954	-	0.0808755	0.885692	-1.0101
13	67452033	67452033	-	0.148112	0.909276	3.96779
13	67452041	67452041	-	0.0582889	0.873475	5.08736
13	67483750	67483750	-	0.536202	0.985873	1.23342
13	67483811	67483811	-	0.685783	0.992173	0.758509
13	67483828	67483828	-	0.868204	0.992173	0.229815
13	67483876	67483876	-	0.717296	0.992173	0.336864
13	67483973	67483973	-	0.408599	0.966626	-0.985892
13	67484005	67484005	-	0.531248	0.985506	1.21027
13	67484010	67484010	-	0.124361	0.887882	-2.38791
13	67484075	67484075	-	0.506209	0.983261	-1.07831
13	67484091	67484091	-	0.332803	0.942711	1.25373
13	67484106	67484106	-	0.0641094	0.879716	1.68539
13	67484161	67484161	-	0.0527024	0.86566	2.0979
13	67484209	67484209	-	0.917578	0.992173	-0.112161
13	67484252	67484252	-	0.928059	0.992173	0.183946
13	67484262	67484262	-	0.860192	0.992173	-0.188034
13	67484268	67484268	-	0.863527	0.992173	-0.190511
13	67484301	67484301	-	0.114229	0.885692	1.33333
13	67484307	67484307	-	0.113458	0.885692	1.35135
13	67484415	67484415	-	0.522377	0.984733	-0.75743
13	67484435	67484435	-	0.628237	0.991089	0.631927
13	67484440	67484440	-	0.95216	0.992173	-0.0596184
13	67484520	67484520	-	0.138966	0.900025	4.97076
13	67484599	67484599	-	0.798897	0.992173	0.541948
13	67484601	67484601	-	0.179645	0.925479	2.98882
13	67500193	67500193	-	0.00692097	0.761179	5.04202
13	67500202	67500202	-	0.72091	0.992173	0.701754
13	67500417	67500417	-	0.018194	0.830271	3.14961
13	67500423	67500423	-	0.986777	0.992173	0.0181708
13	67500433	67500433	-	0.99021	0.992173	-0.0222779
13	67500510	67500510	-	0.106529	0.885692	1.48148
13	67500578	67500578	-	0.79207	0.992173	0.567879
13	67500726	67500726	-	0.0604028	0.875322	-3.82859
13	67500819	67500819	-	0.680986	0.992173	-1.90291
13	67500822	67500822	-	0.478446	0.980191	2.95944
13	67525856	67525856	-	0.931821	0.992173	-0.131863
13	67525894	67525894	-	0.0989116	0.885692	4.28507
13	67525980	67525980	-	0.910999	0.992173	-0.161031
13	67526007	67526007	-	0.0960902	0.885692	-2.04082
13	67526013	67526013	-	0.627257	0.991084	0.810185
13	67526325	67526325	-	0.827053	0.992173	-0.427891
13	67526336	67526336	-	0.502019	0.983014	-1.08034
13	67526340	67526340	-	0.931334	0.992173	-0.113499
13	67526354	67526354	-	0.763588	0.992173	0.529404
13	67526415	67526415	-	0.697269	0.992173	0.460986
13	67526545	67526545	-	0.0708759	0.885692	-10.2391
13	67526579	67526579	-	0.953627	0.992173	-0.129279
13	67526854	67526854	-	0.503542	0.983124	5.13287
13	67527356	67527356	-	0.654292	0.992173	2.25819
13	67552727	67552727	-	0.622214	0.990852	0.702346
13	67552737	67552737	-	0.938372	0.992173	-0.101999
13	67552745	67552745	-	0.0240903	0.838888	2.91971
13	67552836	67552836	-	0.132564	0.893137	1.03627
13	67552856	67552856	-	0.0598383	0.875091	1.68539
13	67552871	67552871	-	0.151884	0.913617	-2.73369
13	67552892	67552892	-	0.27858	0.925596	0.704225
13	67553361	67553361	-	0.206067	0.925479	-1.20482
13	67609060	67609060	-	0.655037	0.992173	-1.84815
13	67609121	67609121	-	0.790648	0.992173	-0.508574
13	67609130	67609130	-	0.778298	0.992173	0.379617
13	67609156	67609156	-	0.102983	0.885692	1.01085
13	67609265	67609265	-	0.229953	0.925479	0.849673
13	67609314	67609314	-	0.96948	0.992173	-0.0170968
13	67609347	67609347	-	0.480349	0.98034	-0.716704
13	67609446	67609446	-	0.318397	0.937059	1.55362
13	67609451	67609451	-	0.495603	0.982106	1.0989
13	67609493	67609493	-	0.0646027	0.880421	2.27273
13	67609508	67609508	-	0.0838325	0.885692	2.56757
13	67609555	67609555	-	0.523582	0.984902	-0.715474
13	67609599	67609599	-	0.705805	0.992173	0.823452
13	67610216	67610216	-	0.15271	0.914759	11.1307
13	67637139	67637139	-	0.159283	0.922968	-4.51556
13	67637193	67637193	-	0.613859	0.990307	0.598018
13	67637350	67637350	-	0.570688	0.98853	0.330248
13	67637399	67637399	-	0.0222025	0.837556	1.07239
13	67637407	67637407	-	0.711388	0.992173	-0.303497
13	67637432	67637432	-	0.279054	0.925598	-1.12902
13	67637438	67637438	-	0.923598	0.992173	-0.0609936
13	67637449	67637449	-	0.889535	0.992173	-0.164521
13	67637521	67637521	-	0.350899	0.949513	-1.21571
13	67637531	67637531	-	0.884812	0.992173	-0.122728
13	67637536	67637536	-	0.904668	0.992173	-0.101765
13	67637597	67637597	-	0.235249	0.925479	-1.46045
13	67637612	67637612	-	0.95602	0.992173	-0.0547672
13	67637659	67637659	-	0.134459	0.895007	1.02041
13	67637674	67637674	-	0.863744	0.992173	-0.241732
13	67637703	67637703	-	0.420313	0.96906	0.973805
13	67637764	67637764	-	0.62221	0.990852	0.859
13	67637770	67637770	-	0.291902	0.928146	-1.13887
13	67637789	67637789	-	0.0287178	0.841893	1.67364
13	67637880	67637880	-	0.755221	0.992173	-0.491495
13	67637981	67637981	-	0.909197	0.992173	-0.111859
13	67638067	67638067	-	0.0238151	0.838543	-11.5942
13	67638138	67638138	-	0.420577	0.969178	3.83526
13	67682896	67682896	-	0.485724	0.980927	-2.79593
13	67682950	67682950	-	0.417878	0.968317	2.34732
13	67682966	67682966	-	0.385594	0.961274	-2.33798
13	67683096	67683096	-	0.785754	0.992173	-0.369464
13	67683155	67683155	-	0.240968	0.925479	2.16439
13	67683163	67683163	-	0.183291	0.925479	4.66599
13	67683188	67683188	-	0.971993	0.992173	0.154626
13	67683277	67683277	-	0.756208	0.992173	0.392105
13	67683287	67683287	-	0.733834	0.992173	-0.522891
13	67683292	67683292	-	0.889127	0.992173	0.266217
13	67683353	67683353	-	0.0562275	0.869324	1.03093
13	67683368	67683368	-	0.205682	0.925479	1.29059
13	67683415	67683415	-	0.545441	0.986338	0.401172
13	67683517	67683517	-	0.545379	0.986338	0.475687
13	67683523	67683523	-	0.682613	0.992173	-0.429165
13	67683554	67683554	-	0.168685	0.925479	-1.59457
13	67683731	67683731	-	0.225774	0.925479	-1.33709
13	67683733	67683733	-	0.579928	0.988891	0.732614
13	67683773	67683773	-	0.280738	0.925724	-3.3421
13	67683818	67683818	-	0.419846	0.968948	-3.71981
13	67683890	67683890	-	0.60955	0.990254	-3.44862
13	67723681	67723681	-	0.916822	0.992173	0.391899
13	67723737	67723737	-	0.600182	0.989783	-0.832328
13	67723742	67723742	-	0.920981	0.992173	0.245535
13	67723935	67723935	-	0.979723	0.992173	0.0367328
13	67723941	67723941	-	0.0642328	0.879848	1.36521
13	67723949	67723949	-	0.720241	0.992173	0.387726
13	67723972	67723972	-	0.399084	0.964978	0.601927
13	67723974	67723974	-	0.654899	0.992173	0.278144
13	67723980	67723980	-	0.504047	0.983124	0.590257
13	67724046	67724046	-	0.88575	0.992173	-0.128205
13	67724063	67724063	-	0.191872	0.925479	1.92077
13	67724078	67724078	-	0.475336	0.979766	0.982344
13	67724083	67724083	-	0.0663765	0.881497	-1.08696
13	67724088	67724088	-	0.412994	0.967376	1.08237
13	67724153	67724153	-	0.587864	0.989392	-0.654825
13	67724200	67724200	-	0.401075	0.96521	1.53402
13	67724305	67724305	-	0.878835	0.992173	-0.200272
13	67724311	67724311	-	0.276696	0.925479	0.574713
13	67724330	67724330	-	0.903943	0.992173	-0.118474
13	67724342	67724342	-	0.37804	0.958865	1.02663
13	67724517	67724517	-	0.348418	0.948617	-1.84794
13	67724519	67724519	-	0.455822	0.976268	-1.27814
13	67724606	67724606	-	0.510536	0.983692	4.18263
13	67728576	67728576	-	0.535142	0.985806	1.4994
13	67728620	67728620	-	0.38837	0.962228	1.48314
13	67728684	67728684	-	0.337803	0.944443	0.94997
13	67728717	67728717	-	0.896964	0.992173	0.290216
13	67729093	67729093	-	0.582877	0.989147	1.32058
13	67729126	67729126	-	0.362066	0.953788	-2.22735
13	67729149	67729149	-	0.331442	0.94225	-2.06926
13	67729165	67729165	-	0.701462	0.992173	-0.823137
13	67729236	67729236	-	0.201847	0.925479	-2.68395
13	67729317	67729317	-	0.240419	0.925479	-1.64228
13	67729368	67729368	-	0.385733	0.961338	-1.77464
13	67729419	67729419	-	0.784737	0.992173	0.341671
13	67729552	67729552	-	0.218362	0.925479	-6.93075
13	67729565	67729565	-	0.192183	0.925479	-7.0091
13	67729629	67729629	-	0.0171702	0.827547	-4.74411
13	67729680	67729680	-	0.982279	0.992173	0.120574
13	67742891	67742891	-	0.990037	0.992173	-0.0380413
13	67742922	67742922	-	0.776611	0.992173	-0.834045
13	67743718	67743718	-	0.48294	0.980569	-4.86
13	67754738	67754738	-	0.116774	0.885824	2.41935
13	67755053	67755053	+	0.328185	0.941051	-3.30891
13	67755075	67755075	+	0.28474	0.926229	0.925926
13	67755114	67755114	+	0.377542	0.95868	-1.63074
13	67755150	67755150	+	0.517484	0.984423	1.41485
13	67755272	67755272	-	0.711169	0.992173	0.644556
13	67755361	67755361	-	0.243961	0.925479	-1.91303
13	67779334	67779334	-	0.280572	0.925724	-3.5129
13	67779406	67779406	-	0.110469	0.885692	-4.67563
13	67779493	67779493	-	0.33468	0.943388	-5.5791
13	67779542	67779542	-	0.555779	0.987357	-3.17581
13	67779545	67779545	-	0.506913	0.983343	3.06015
13	67779700	67779700	-	0.980932	0.992173	-0.0554785
13	67779727	67779727	-	0.790143	0.992173	0.680801
13	67779739	67779739	-	0.103109	0.885692	-5.24742
13	67780359	67780359	-	0.458373	0.976647	-4.83461
13	67780439	67780439	-	0.774596	0.992173	1.9666
13	67780441	67780441	-	0.922508	0.992173	-0.663781
13	67813630	67813630	-	0.490089	0.981347	-1.61828
13	67813737	67813737	-	0.471738	0.979194	1.05519
13	67813779	67813779	-	0.0741074	0.885692	1.94805
13	67813809	67813809	-	0.409394	0.966701	-1.80016
13	67813845	67813845	-	0.63127	0.991234	0.814643
13	67813848	67813848	-	0.572605	0.988551	0.930674
13	67813861	67813861	-	0.0974748	0.885692	-2.4315
13	67813882	67813882	-	0.028097	0.841406	-2.27273
13	67813884	67813884	-	0.122988	0.887165	1.24224
13	67813906	67813906	-	0.113818	0.885692	1.30719
13	67813951	67813951	-	0.929498	0.992173	-0.119507
13	67813957	67813957	-	0.331832	0.942435	-2.29751
13	67813960	67813960	-	0.260642	0.925479	0.934579
13	67813972	67813972	-	0.96239	0.992173	-0.062961
13	67813986	67813986	-	0.766112	0.992173	0.679651
13	67813993	67813993	-	0.0830623	0.885692	-2.35294
13	67814056	67814056	-	0.0452393	0.858032	3.22581
13	67814064	67814064	-	0.58956	0.989452	1.02449
13	67814248	67814248	-	0.522839	0.98478	-0.834062
13	67814361	67814361	-	0.38497	0.961111	-1.4637
13	67814375	67814375	-	0.966895	0.992173	-0.10545
13	67814415	67814415	-	0.954503	0.992173	-0.213675
13	67814524	67814524	-	0.117254	0.885824	-3.62381
13	67814528	67814528	-	0.566318	0.988046	-2.64324
13	67830625	67830625	-	0.955838	0.992173	-0.312223
13	67830652	67830652	-	0.198357	0.925479	7.98074
13	67830745	67830745	-	0.0551431	0.867736	-9.18129
13	67830828	67830828	-	0.185646	0.925479	-9.33707
13	67830841	67830841	-	0.153955	0.915968	-6.47455
13	67830882	67830882	-	0.992344	0.992173	0.041806
13	67830976	67830976	-	0.144405	0.904403	3.66985
13	67830998	67830998	-	0.599963	0.989783	-1.76471
13	67831002	67831002	-	0.400022	0.965119	-2.55333
13	67831036	67831036	-	0.185062	0.925479	-2.87698
13	67831053	67831053	-	0.734707	0.992173	-0.915332
13	67831108	67831108	-	0.0890409	0.885692	-1.33333
13	67831125	67831125	-	0.0260464	0.841406	-3.54938
13	67831139	67831139	-	0.365726	0.955227	-1.61004
13	67831193	67831193	-	0.870201	0.992173	-0.348927
13	67831213	67831213	-	0.00285061	0.696322	-12.9428
13	67831269	67831269	-	0.829796	0.992173	0.398496
13	67831285	67831285	-	0.88374	0.992173	-0.184074
13	67831295	67831295	-	0.216689	0.925479	-0.704225
13	67831300	67831300	-	0.894511	0.992173	-0.173883
13	67831343	67831343	-	0.261929	0.925479	-5.50964
13	67831354	67831354	-	0.124631	0.888098	-7.7957
13	67836202	67836202	-	0.0791313	0.885692	-10.3652
13	67836334	67836334	-	0.804293	0.992173	-1.01445
13	67836492	67836492	-	0.984881	0.992173	-0.105988
13	67843692	67843692	-	0.493364	0.98175	5.79845
13	67843743	67843743	-	0.929861	0.992173	-0.363351
13	67843824	67843824	-	0.478052	0.980098	-4.13468
13	67843871	67843871	-	0.211795	0.925479	-8.535
13	67843961	67843961	-	0.934021	0.992173	0.468137
13	67844233	67844233	-	0.494867	0.982099	0.858235
13	67844251	67844251	-	0.209301	0.925479	0.934786
13	67844264	67844264	-	0.381304	0.95991	0.841762
13	67844350	67844350	-	0.583515	0.989147	-0.559579
13	67845485	67845485	-	0.834521	0.992173	-0.915751
13	67862458	67862458	-	0.581001	0.989076	-3.51872
13	67862568	67862568	-	0.169554	0.925479	-6.97953
13	67862650	67862650	-	0.411151	0.967107	-5.36098
13	67862665	67862665	-	0.83533	0.992173	1.01971
13	67862729	67862729	-	0.411162	0.967115	4.52986
13	67863515	67863515	+	0.455092	0.976125	6.37458
13	67863546	67863546	+	0.832998	0.992173	1.14865
13	67863567	67863567	+	0.273009	0.925479	-5.89827
13	67863588	67863588	+	0.623103	0.990925	-2.66777
13	67863621	67863621	+	0.918416	0.992173	0.366451
13	67868017	67868017	-	0.663308	0.992173	3.99769
13	67868304	67868304	-	0.474124	0.979575	2.2007
13	67868314	67868314	-	0.623021	0.990911	1.69268
13	67883903	67883903	-	0.202961	0.925479	-7.15528
13	67883908	67883908	-	0.874457	0.992173	-0.951305
13	67883959	67883959	-	0.480369	0.98034	2.61522
13	67884001	67884001	-	0.0204984	0.836866	-9.14234
13	67884102	67884102	-	0.567095	0.988174	-3.00197
13	67884136	67884136	-	0.628054	0.991089	-1.99486
13	67910073	67910073	-	0.349759	0.949038	7.8744
13	67910293	67910293	-	0.696844	0.992173	2.20788
13	67910357	67910357	-	0.905573	0.992173	-0.785401
13	68091650	68091650	+	0.840391	0.992173	0.513043
13	68167693	68167693	+	0.310873	0.933815	5.48341
13	68167806	68167806	+	0.353382	0.950369	3.55251
13	68167820	68167820	+	0.956021	0.992173	-0.169062
13	68167874	68167874	+	0.00539856	0.746993	-5.4564
13	68167909	68167909	+	0.148222	0.909471	-6.10373
13	68167910	68167910	-	0.6773	0.992173	-2.45715
13	68167954	68167954	+	0.0968048	0.885692	5.90712
13	68167955	68167955	-	0.151348	0.913189	-5.37454
13	68168022	68168022	+	0.669396	0.992173	-1.02941
13	68168023	68168023	-	0.0334935	0.847344	-3.30395
13	68168092	68168092	-	0.0971863	0.885692	-8.66341
13	68168107	68168107	-	0.0039938	0.716112	-14.7586
13	68236914	68236914	+	0.42265	0.969803	1.72249
13	68236917	68236917	+	0.261894	0.925479	1.99814
13	68236989	68236989	+	0.434756	0.972408	3.33235
13	68236995	68236995	+	0.682801	0.992173	-1.98908
13	68237007	68237007	+	0.916728	0.992173	-0.576281
13	68237034	68237034	+	0.902182	0.992173	0.686511
13	68297411	68297411	-	0.15336	0.915159	6.52296
13	68297444	68297444	-	0.151473	0.913243	8.50079
13	68319166	68319166	-	0.223301	0.925479	-5.8548
13	68319234	68319234	-	0.0406833	0.853587	-8.72441
13	68319279	68319279	-	0.214826	0.925479	-4.44076
13	68319314	68319314	-	0.350558	0.949404	3.28872
13	68459244	68459244	-	0.781069	0.992173	-1.25203
13	68459324	68459324	-	0.0327995	0.847328	-7.75402
13	68459387	68459387	-	0.82537	0.992173	-0.812934
13	68459500	68459500	-	0.105978	0.885692	-12.7552
13	68459528	68459528	-	0.599555	0.989783	-4.24951
13	68553343	68553343	+	0.76079	0.992173	-1.75745
13	68553632	68553632	-	0.848377	0.992173	-0.710429
13	68553677	68553677	-	0.274373	0.925479	-3.58278
13	68553712	68553712	-	0.358469	0.952392	-1.69368
13	68553766	68553766	-	0.0297393	0.843609	-7.28043
13	68553780	68553780	-	0.74878	0.992173	-2.71635
13	68553927	68553927	-	0.706652	0.992173	-1.92308
13	68569750	68569750	-	0.567082	0.988174	1.59206
13	68569813	68569813	-	0.387412	0.961971	-2.01123
13	68569916	68569916	-	0.270222	0.925479	-6.22256
13	68569922	68569922	-	0.311778	0.934281	-4.92498
13	68570021	68570021	-	0.78683	0.992173	0.721187
13	68570060	68570060	-	0.704949	0.992173	-1.8522
13	68570077	68570077	-	0.897766	0.992173	0.625912
13	68580836	68580836	-	0.0822302	0.885692	6.71563
13	68580841	68580841	-	0.295066	0.928929	-2.74818
13	68580882	68580882	-	0.810261	0.992173	-0.982775
13	68580905	68580905	-	0.801391	0.992173	-0.689678
13	68581069	68581069	-	0.308848	0.933151	-2.99938
13	68582449	68582449	-	0.865011	0.992173	-0.24087
13	68582471	68582471	-	0.269482	0.925479	0.70922
13	68582496	68582496	-	0.424931	0.97012	-0.915524
13	68582498	68582498	-	0.713876	0.992173	0.409801
13	68582517	68582517	-	0.835957	0.992173	0.286792
13	68582528	68582528	-	0.0136735	0.813255	2.82486
13	68582545	68582545	-	0.504904	0.983128	-0.886728
13	68582563	68582563	-	0.195645	0.925479	-0.694444
13	68582599	68582599	-	0.290646	0.928015	0.606061
13	68582608	68582608	-	0.840028	0.992173	-0.248013
13	68582649	68582649	-	0.723053	0.992173	0.681497
13	68582651	68582651	-	0.407194	0.966406	-1.65657
13	68582983	68582983	-	0.453227	0.975811	-4.61593
13	68582985	68582985	-	0.797389	0.992173	1.3912
13	68588066	68588066	-	0.772129	0.992173	-1.00379
13	68588173	68588173	-	0.990078	0.992173	-0.0270819
13	68588191	68588191	-	0.513255	0.984023	-2.40385
13	68588198	68588198	-	0.360972	0.953305	2.53823
13	68588257	68588257	-	0.496909	0.982224	-4.2761
13	68601319	68601319	-	0.0366548	0.847959	3.24374
13	68601462	68601462	-	0.211111	0.925479	-1.71875
13	68601473	68601473	-	0.675874	0.992173	-0.734878
13	68601512	68601512	-	0.274436	0.925479	1.8921
13	68601539	68601539	-	0.865205	0.992173	-0.160164
13	68799929	68799929	-	0.824117	0.992173	-1.13939
13	68799975	68799975	-	0.297649	0.929919	-5.17544
13	68799977	68799977	-	0.714116	0.992173	2.24926
13	68800113	68800113	-	0.785176	0.992173	-1.61429
13	68800125	68800125	-	0.308552	0.93298	-6.10524
13	68800148	68800148	-	0.609893	0.990254	-3.64595
13	68927699	68927699	-	0.963963	0.992173	-0.183944
13	68996871	68996871	-	0.797198	0.992173	-2.15947
13	68996914	68996914	-	0.860382	0.992173	-1.08295
13	68997458	68997458	-	0.57007	0.988464	2.87576
13	68997486	68997486	-	0.641126	0.991705	3.79198
13	68997503	68997503	-	0.111113	0.885692	-7.54352
13	68997543	68997543	-	0.644502	0.992005	-4.07656
13	68997550	68997550	-	0.979923	0.992173	0.138021
13	68997606	68997606	-	0.435996	0.972625	4.30672
13	68997671	68997671	-	0.177422	0.925479	-8.2939
13	68997914	68997914	-	0.428542	0.970918	3.54406
13	68997929	68997929	-	0.518327	0.984514	2.78104
13	68997981	68997981	-	0.740797	0.992173	-1.75305
13	68997985	68997985	-	0.876432	0.992173	-0.827143
13	68998011	68998011	-	0.93011	0.992173	-0.555363
13	68998033	68998033	-	0.113176	0.885692	11.3668
13	68998049	68998049	-	0.599503	0.989783	-2.5801
13	68998061	68998061	-	0.340436	0.945515	7.18596
13	68998074	68998074	-	0.306069	0.932082	-4.76852
13	68998118	68998118	-	0.651042	0.992173	-2.88194
13	68998185	68998185	-	0.748788	0.992173	1.4772
13	68998203	68998203	-	0.549352	0.986659	-3.15375
13	68998230	68998230	-	0.610888	0.990254	3.00559
13	68998247	68998247	-	0.487769	0.981162	-4.53561
13	69002193	69002193	-	0.139831	0.900597	7.78841
13	69002350	69002350	-	0.288496	0.927385	-2.87642
13	69002720	69002720	-	0.707853	0.992173	-2.05677
13	69002758	69002758	-	0.200801	0.925479	6.69334
13	69003024	69003024	-	0.488661	0.981251	3.0707
13	69007078	69007078	-	0.0220869	0.837229	-7.89116
13	69007163	69007163	-	0.148302	0.909597	-8.87788
13	69007548	69007548	-	0.50179	0.982976	-3.67481
13	69007604	69007604	-	0.177963	0.925479	-5.91766
13	69007764	69007764	-	0.524172	0.985021	4.23702
13	69008082	69008082	-	0.0253122	0.840581	-12.3214
13	69061585	69061585	-	0.806064	0.992173	0.901224
13	69061649	69061649	-	0.328495	0.941168	-4.48975
13	69075265	69075265	-	0.5042	0.983128	-3.13751
13	69192378	69192378	-	0.347756	0.948393	-6.3961
13	69192380	69192380	-	0.169123	0.925479	-8.92857
13	69212003	69212003	-	0.0536683	0.866004	-10.3664
13	69344462	69344462	-	0.86276	0.992173	-0.798505
13	69458665	69458665	-	0.417477	0.968224	-6.34312
13	69458762	69458762	-	0.48381	0.98065	-2.86643
13	69458774	69458774	-	0.753332	0.992173	-0.986141
13	69458787	69458787	-	0.458366	0.976647	-3.08743
13	69458826	69458826	-	0.5723	0.988551	2.06186
13	69460240	69460240	-	0.239067	0.925479	-5.13834
13	69460249	69460249	-	0.931477	0.992173	0.238095
13	69461198	69461198	-	0.385218	0.961164	-3.00171
13	69461225	69461225	-	0.568767	0.988442	1.8579
13	69485428	69485428	-	0.689806	0.992173	-1.94209
13	69493154	69493154	-	0.164623	0.925479	10.1604
13	69501001	69501001	-	0.597925	0.989783	3.47247
13	69501018	69501018	-	0.873986	0.992173	-1.2467
13	69506578	69506578	-	0.906255	0.992173	-0.641088
13	69506832	69506832	-	0.968499	0.992173	0.238095
13	69509611	69509611	-	0.630563	0.99123	-2.82693
13	69509684	69509684	-	0.416169	0.968034	-2.51715
13	69525712	69525712	-	0.479558	0.98034	6.18864
13	69525728	69525728	-	0.397021	0.964569	-3.82424
13	69531476	69531476	-	0.115232	0.885692	9.36806
13	69531546	69531546	-	0.0340925	0.847344	-12.5633
13	69531572	69531572	-	0.419767	0.968948	-3.89371
13	69532260	69532260	-	0.0373432	0.849253	10.9329
13	69532337	69532337	-	0.0642282	0.879848	8.73016
13	69532401	69532401	-	0.0958891	0.885692	1.5748
13	69532408	69532408	-	0.968457	0.992173	-0.108225
13	69533094	69533094	-	0.260693	0.925479	-1.69218
13	69533109	69533109	-	0.276911	0.925479	-0.956186
13	69533128	69533128	-	0.932084	0.992173	0.126196
13	69533132	69533132	-	0.656478	0.992173	0.552276
13	69533293	69533293	-	0.613677	0.990307	0.818182
13	69533295	69533295	-	0.258544	0.925479	-2.1582
13	69533301	69533301	-	0.547879	0.986544	-1.42807
13	69535594	69535594	-	0.233405	0.925479	-2.79527
13	69535616	69535616	-	0.968352	0.992173	0.0835422
13	69535623	69535623	-	0.151609	0.913323	1.60272
13	69535687	69535687	-	0.430906	0.971414	1.33742
13	69535772	69535772	-	0.421595	0.969627	4.69049
13	69536519	69536519	-	0.398066	0.964758	4.98526
13	69536548	69536548	-	0.17694	0.925479	-7.42913
13	69536569	69536569	-	0.220268	0.925479	-8.46879
13	69536606	69536606	-	0.823094	0.992173	-1.17647
13	69536663	69536663	-	0.748502	0.992173	0.961227
13	69545201	69545201	-	0.122578	0.886998	-5.43964
13	69545223	69545223	-	0.200753	0.925479	-7.12115
13	69545430	69545430	-	0.949861	0.992173	-0.390371
13	69547603	69547603	-	0.192711	0.925479	8.67587
13	69547692	69547692	-	0.0712936	0.885692	-11.9504
13	69547712	69547712	-	0.394294	0.963833	-5.55556
13	69547746	69547746	-	0.293762	0.928522	4.80324
13	69547789	69547789	-	0.693036	0.992173	-2.51012
13	69550107	69550107	-	0.979216	0.992173	0.140803
13	69550124	69550124	-	0.929328	0.992173	0.450216
13	69550131	69550131	-	0.631758	0.991315	-3.05062
13	69550186	69550186	-	0.919449	0.992173	0.512017
13	69550242	69550242	-	0.646174	0.992173	2.02634
13	69550246	69550246	-	0.546619	0.986352	3.74012
13	69550254	69550254	-	0.686144	0.992173	-2.33271
13	69553197	69553197	-	0.212337	0.925479	-1.2987
13	69553243	69553243	-	0.184956	0.925479	-3.6228
13	69553301	69553301	-	0.724451	0.992173	-0.371233
13	69553389	69553389	-	0.540407	0.986215	-2.52618
13	69553450	69553450	-	0.746906	0.992173	1.00395
13	69553462	69553462	-	0.697877	0.992173	1.11223
13	69554913	69554913	-	0.774023	0.992173	-1.72116
13	69554967	69554967	-	0.782262	0.992173	1.18019
13	69554987	69554987	-	0.447509	0.974696	-5.16204
13	69554989	69554989	-	0.416164	0.968034	4.69989
13	69554995	69554995	-	0.96097	0.992173	0.199608
13	69554999	69554999	-	0.288844	0.927555	4.9444
13	69559819	69559819	-	0.988721	0.992173	0.0791209
13	69559965	69559965	-	0.759031	0.992173	2.03917
13	69559974	69559974	-	0.92173	0.992173	0.4884
13	69559999	69559999	-	0.71857	0.992173	1.40728
13	69576769	69576769	-	0.0743642	0.885692	13.7837
13	69577002	69577002	-	0.0906356	0.885692	-5.88023
13	69577139	69577139	-	0.496382	0.982106	4.35262
13	69577179	69577179	-	0.0916129	0.885692	-6.05484
13	69577185	69577185	-	0.723351	0.992173	1.55734
13	69577199	69577199	-	0.789828	0.992173	1.88406
13	69577671	69577671	-	0.72741	0.992173	1.46399
13	69577750	69577750	-	0.375375	0.958043	4.38376
13	69577764	69577764	-	0.45641	0.976364	1.35198
13	69577777	69577777	-	0.577964	0.988594	1.45804
13	69577795	69577795	-	0.602546	0.989977	2.14848
13	69577807	69577807	-	0.277308	0.925479	-3.07782
13	69585815	69585815	-	0.854637	0.992173	-1.20798
13	69585891	69585891	-	0.0713053	0.885692	4.85072
13	69585911	69585911	-	0.245582	0.925479	-5.22523
13	69586559	69586559	-	0.795451	0.992173	-1.49765
13	69586567	69586567	-	0.745792	0.992173	-2.04319
13	69586600	69586600	-	0.547802	0.986544	3.40414
13	69586644	69586644	-	0.776775	0.992173	-1.77097
13	69586689	69586689	-	0.654938	0.992173	2.05357
13	69588096	69588096	-	0.926036	0.992173	0.584063
13	69588601	69588601	-	0.932301	0.992173	-0.259229
13	69588615	69588615	-	0.566584	0.988072	-3.87483
13	69592484	69592484	-	0.379053	0.959157	2.58767
13	69592514	69592514	-	0.774978	0.992173	-1.68004
13	69608693	69608693	-	0.836967	0.992173	1.26633
13	69608760	69608760	-	0.163585	0.925479	-5.08663
13	69608794	69608794	-	0.391713	0.96315	5.19014
13	69608845	69608845	-	0.455646	0.976224	-2.99352
13	69608882	69608882	-	0.0593577	0.874646	5.98102
13	69608933	69608933	-	0.363321	0.954163	5.46474
13	69608993	69608993	-	0.0116604	0.80113	8.87318
13	69609060	69609060	-	0.990109	0.992173	0.0484158
13	69609079	69609079	-	0.163291	0.925479	-4.43425
13	69609164	69609164	-	0.987386	0.992173	0.0757092
13	69609170	69609170	-	0.355785	0.951424	3.27778
13	69609179	69609179	-	0.401567	0.965262	-5.02063
13	69611005	69611005	-	0.279861	0.925607	-0.699301
13	69611007	69611007	-	0.492286	0.981601	-1.18401
13	69611028	69611028	-	0.137712	0.89856	-1.35135
13	69611032	69611032	-	0.754031	0.992173	0.641444
13	69611043	69611043	-	0.481797	0.98034	-1.01378
13	69611053	69611053	-	0.387683	0.962012	1.14821
13	69611060	69611060	-	0.217351	0.925479	2.28111
13	69611778	69611778	-	0.250138	0.925479	0.833333
13	69611802	69611802	-	0.0374844	0.849253	-2
13	69611808	69611808	-	0.631181	0.991234	0.538785
13	69611813	69611813	-	0.0192617	0.834026	2.22222
13	69611822	69611822	-	0.0915348	0.885692	-1.06952
13	69611855	69611855	-	0.325803	0.940207	0.711285
13	69611867	69611867	-	0.394545	0.963908	0.591762
13	69611877	69611877	-	0.699632	0.992173	-0.441103
13	69611902	69611902	-	0.516436	0.984273	-0.378674
13	69611934	69611934	-	0.347382	0.948213	0.62461
13	69611944	69611944	-	0.811494	0.992173	0.143678
13	69611947	69611947	-	0.46444	0.977756	0.587933
13	69612004	69612004	-	0.00986332	0.787212	-2.27273
13	69612006	69612006	-	0.0158687	0.821708	2.24215
13	69612015	69612015	-	0.901528	0.992173	0.19618
13	69612026	69612026	-	0.38108	0.959796	-1.08885
13	69612807	69612807	-	0.274255	0.925479	7.76827
13	69612823	69612823	-	0.393994	0.963658	3.68056
13	69612845	69612845	-	0.420719	0.969188	3.10939
13	69613064	69613064	-	0.532256	0.985565	-3.97892
13	69613744	69613744	-	0.626299	0.991064	-1.51888
13	69613864	69613864	-	0.389479	0.96249	-4.74273
13	69616138	69616138	-	0.196966	0.925479	-4.46026
13	69616304	69616304	-	0.809711	0.992173	-0.572874
13	69616452	69616452	-	0.132315	0.893137	4.42167
13	69623701	69623701	-	0.177373	0.925479	-5.57534
13	69623846	69623846	-	0.514474	0.984206	3.63975
13	69634060	69634060	-	0.456361	0.976364	-2.14523
13	69634256	69634256	-	0.917328	0.992173	0.280816
13	69635834	69635834	-	0.700352	0.992173	-0.643382
13	69647050	69647050	-	0.826424	0.992173	-0.645995
13	69647071	69647071	-	0.477206	0.980056	-2.40627
13	69647226	69647226	-	0.777636	0.992173	0.851813
13	69647247	69647247	-	0.85308	0.992173	-0.657075
13	69647264	69647264	-	0.875053	0.992173	-0.420681
13	69647307	69647307	-	0.0489867	0.862931	-10.5437
13	69647315	69647315	-	0.253671	0.925479	-3.74031
13	69655219	69655219	-	0.610013	0.990254	-2.32814
13	69655276	69655276	-	0.601894	0.989913	-2.25487
13	69655351	69655351	-	0.775088	0.992173	-1.23461
13	69655408	69655408	-	0.521894	0.984733	-3.48734
13	69655423	69655423	-	0.915163	0.992173	-0.452075
13	69655426	69655426	-	0.851396	0.992173	-0.830909
13	69655510	69655510	-	0.305237	0.932019	0.740741
13	69674358	69674358	-	0.213073	0.925479	6.57709
13	69674368	69674368	-	0.533361	0.985602	-3.51682
13	69674425	69674425	-	0.748553	0.992173	2.09719
13	69674429	69674429	-	0.187706	0.925479	8.36386
13	69674431	69674431	-	0.207405	0.925479	8.50237
13	69679782	69679782	-	0.00528137	0.745503	-15.3484
13	69691111	69691111	-	0.18133	0.925479	11.2281
13	69691119	69691119	-	0.338182	0.944546	6.59486
13	69691137	69691137	-	0.835351	0.992173	-1.40774
13	69691176	69691176	-	0.201438	0.925479	-6.69014
13	69691288	69691288	-	0.954699	0.992173	-0.147739
13	69691329	69691329	-	0.623052	0.990911	2.0843
13	69691443	69691443	-	0.276355	0.925479	-5.12762
13	69691485	69691485	-	0.173204	0.925479	-7.46141
13	69691516	69691516	-	0.582077	0.989147	3.13806
13	69696245	69696245	-	0.686082	0.992173	1.51515
13	69696248	69696248	-	0.157509	0.920706	-7.53895
13	69696291	69696291	-	0.045591	0.858752	-8.26228
13	69696306	69696306	-	0.997412	0.992173	0.0176554
13	69696422	69696422	-	0.752381	0.992173	-0.986124
13	69696485	69696485	-	0.288333	0.927327	-2.36367
13	69696498	69696498	-	0.888365	0.992173	-0.292244
13	69696524	69696524	-	0.981801	0.992173	-0.0206834
13	69696531	69696531	-	0.9899	0.992173	-0.0158228
13	69696533	69696533	-	0.492576	0.981644	-1.29573
13	69696713	69696713	-	0.58983	0.989452	-5.69444
13	69703347	69703347	-	0.0537227	0.866004	-10.8149
13	69703390	69703390	-	0.0533909	0.86566	9.97149
13	69703587	69703587	-	0.986252	0.992173	0.0644122
13	69703634	69703634	-	0.758721	0.992173	-2.07293
13	69703699	69703699	-	0.878766	0.992173	0.935516
13	69703718	69703718	-	0.866422	0.992173	1.01149
13	69703739	69703739	-	0.364061	0.954614	-3.48684
13	69703763	69703763	-	0.514625	0.984206	3.55061
13	69703800	69703800	-	0.452193	0.975586	-3.7694
13	69703808	69703808	-	0.480258	0.98034	5.5744
13	69703835	69703835	-	0.605951	0.990151	-2.99232
13	69703892	69703892	-	0.634041	0.991388	3.1185
13	69707152	69707152	-	0.449986	0.975061	-3.67811
13	69707201	69707201	-	0.444583	0.974265	-4.37196
13	69707775	69707775	-	0.769962	0.992173	-1.74632
13	69707842	69707842	-	0.235324	0.925479	-5.31409
13	69718243	69718243	-	0.665154	0.992173	-1.05721
13	69718334	69718334	-	0.876192	0.992173	-1
13	69718359	69718359	-	0.354269	0.950643	5.0626
13	69718382	69718382	-	0.197749	0.925479	6.42088
13	69718436	69718436	-	0.22589	0.925479	3.33661
13	69718470	69718470	-	0.610628	0.990254	3.17655
13	69735781	69735781	-	0.835545	0.992173	1.54321
13	69735813	69735813	-	0.371967	0.957296	5.45455
13	69735950	69735950	-	0.757805	0.992173	-1.03378
13	69735990	69735990	-	0.0154673	0.819217	10.7489
13	69736375	69736375	-	0.274194	0.925479	4.46932
13	69736413	69736413	-	0.581446	0.989106	2.93524
13	69736448	69736448	-	0.235983	0.925479	-7.38946
13	69736526	69736526	-	0.850481	0.992173	-0.933333
13	69736555	69736555	-	0.418058	0.968372	-4.0732
13	69736562	69736562	-	0.807255	0.992173	-1.219
13	69737345	69737345	-	0.100262	0.885692	10.9046
13	69737374	69737374	-	0.975311	0.992173	-0.192362
13	69737449	69737449	-	0.497832	0.982447	5.85977
13	69737475	69737475	-	0.0536649	0.866004	-13.4286
13	69751718	69751718	-	0.944897	0.992173	-0.450045
13	69751826	69751826	-	0.560679	0.98771	2.25296
13	69751915	69751915	-	0.267966	0.925479	-5.68145
13	69751990	69751990	-	0.308745	0.933085	-4.07925
13	69752002	69752002	-	0.369517	0.95633	-3.57834
13	69752009	69752009	-	0.205146	0.925479	3.53615
13	69752030	69752030	-	0.0912019	0.885692	-6.58088
13	69752044	69752044	-	0.0479944	0.860502	-7.35
13	69752048	69752048	-	0.0233562	0.838489	-16.4961
13	69752160	69752160	-	0.0651761	0.88058	9.89997
13	69752207	69752207	-	0.686676	0.992173	2.25705
13	69974919	69974919	-	0.791282	0.992173	-2.07425
13	69974958	69974958	-	0.153048	0.915147	9.73143
13	69991420	69991420	-	0.978777	0.992173	-0.0234457
13	69991440	69991440	-	0.611194	0.990254	-0.794603
13	69991452	69991452	-	0.496498	0.982106	-1.81911
13	69991845	69991845	-	0.72145	0.992173	-2.53623
13	69991895	69991895	-	0.680291	0.992173	-2.48768
13	69991903	69991903	-	0.933147	0.992173	0.443906
13	69991915	69991915	-	0.213181	0.925479	3.94737
13	69991924	69991924	-	0.857834	0.992173	-0.649947
13	69991935	69991935	-	0.709011	0.992173	1.04364
13	69992007	69992007	-	0.24737	0.925479	-6.24954
13	69992026	69992026	-	0.414715	0.967689	-3.28947
13	69992033	69992033	-	0.0629541	0.878474	-6.55483
13	69992645	69992645	-	0.105092	0.885692	-10.8312
13	69992669	69992669	-	0.980504	0.992173	0.128046
13	69992683	69992683	-	0.323492	0.939084	5.99647
13	69996877	69996877	-	0.075669	0.885692	7.49734
13	70007265	70007265	+	0.282212	0.925759	-5.30884
13	70007266	70007266	-	0.0444994	0.85698	-7.23905
13	70007406	70007406	+	0.962468	0.992173	0.187001
13	70007407	70007407	-	0.310126	0.933541	2.75018
13	70007424	70007424	+	0.700824	0.992173	0.818663
13	70007425	70007425	-	0.41195	0.96722	-1.58665
13	70007437	70007437	+	0.151077	0.912886	-3.34159
13	70007438	70007438	-	0.603203	0.99001	-1.13857
13	70007466	70007466	+	0.743431	0.992173	1.12317
13	70007467	70007467	-	0.765537	0.992173	0.637382
13	70007525	70007525	+	0.43092	0.97143	-3.26833
13	70007526	70007526	-	0.0370483	0.849021	-6.38001
13	70007535	70007535	+	0.429426	0.971106	-2.22786
13	70007536	70007536	-	0.0842236	0.885692	-3.56713
13	70007539	70007539	+	0.15865	0.922187	-4.05655
13	70007540	70007540	-	0.0405727	0.853482	-4.187
13	70007578	70007578	+	0.540567	0.986215	2.02279
13	70007579	70007579	-	0.0325531	0.847328	6.85
13	70007589	70007589	+	0.932255	0.992173	-0.261615
13	70007590	70007590	-	0.771017	0.992173	0.48512
13	70007603	70007603	+	0.211755	0.925479	-5.25304
13	70007604	70007604	-	0.0246693	0.839736	-4.67402
13	70007607	70007607	+	0.17978	0.925479	-4.91099
13	70007608	70007608	-	0.588216	0.989425	-1.19582
13	70007651	70007651	+	0.202797	0.925479	-3.76029
13	70007652	70007652	-	0.333138	0.942865	-1.91575
13	70007662	70007662	+	0.123343	0.887165	-5.14096
13	70007663	70007663	-	0.960057	0.992173	-0.126542
13	70007677	70007677	-	0.7578	0.992173	-0.783433
13	70007680	70007680	-	0.565932	0.988046	1.05479
13	70007686	70007686	-	0.621686	0.990835	1.31067
13	70007699	70007699	-	0.838453	0.992173	-0.591359
13	70007702	70007702	-	0.623581	0.990951	1.11194
13	70007705	70007705	-	0.676771	0.992173	1.20122
13	70007710	70007710	-	0.117383	0.885824	3.31838
13	70036645	70036645	-	0.362557	0.953848	-4.39589
13	70036740	70036740	-	0.267615	0.925479	-5.06908
13	70085960	70085960	-	0.619479	0.990605	-2.73084
13	70085973	70085973	-	0.445426	0.974407	-3.7594
13	70097150	70097150	-	0.819888	0.992173	-1.33272
13	70097259	70097259	-	0.848202	0.992173	-1.22631
13	70134683	70134683	-	0.591757	0.989641	3.28892
13	70134690	70134690	-	0.286016	0.926555	-5.92593
13	70134770	70134770	-	0.416684	0.968126	-6.46504
13	70134796	70134796	-	0.528199	0.985294	2.66667
13	70134830	70134830	-	0.116093	0.885824	-7.87607
13	70134834	70134834	-	0.325904	0.940232	-5.21649
13	70134855	70134855	-	0.438514	0.973279	4.83624
13	70135121	70135121	-	0.249405	0.925479	-5.56766
13	70135186	70135186	-	0.582427	0.989147	-2.28976
13	70135195	70135195	-	0.828497	0.992173	1.08844
13	70153074	70153074	-	0.950329	0.992173	0.286369
13	70153090	70153090	-	0.484059	0.980677	2.83744
13	70153102	70153102	-	0.184199	0.925479	6.76267
13	70153123	70153123	-	0.0261478	0.841406	-8.087
13	70153160	70153160	-	0.0232803	0.838489	-14.6222
13	70153238	70153238	-	0.837064	0.992173	1.72491
13	70155795	70155795	-	0.636103	0.991388	2.62777
13	70155808	70155808	-	0.165441	0.925479	-7.88281
13	70165810	70165810	-	0.347167	0.94812	-5.26836
13	70165836	70165836	-	0.653232	0.992173	-2.37059
13	70165910	70165910	-	0.279552	0.925598	-5.06181
13	70165915	70165915	-	0.564557	0.987915	2.75974
13	70165929	70165929	-	0.0176853	0.828671	-11.5111
13	70165954	70165954	-	0.567421	0.988277	-2.70034
13	70165970	70165970	-	0.198275	0.925479	-10.0551
13	70168058	70168058	-	0.00800834	0.77043	-11.4876
13	70168070	70168070	-	0.271792	0.925479	-4.58754
13	70168095	70168095	-	0.896362	0.992173	-0.553603
13	70168145	70168145	-	0.616946	0.990452	-1.76011
13	70168234	70168234	-	0.0271646	0.841406	-9.53741
13	70168238	70168238	-	0.990115	0.992173	-0.0504868
13	70196935	70196935	-	0.581132	0.989076	-2.81106
13	70196990	70196990	-	0.133408	0.894048	-9.19778
13	70197095	70197095	-	0.600937	0.989911	3.41117
13	70360714	70360714	-	0.191774	0.925479	-6.16915
13	70360722	70360722	-	0.934093	0.992173	-0.374517
13	70422460	70422460	-	0.621742	0.990835	2.17502
13	70422482	70422482	-	0.525418	0.985021	2.74363
13	70422527	70422527	-	0.895625	0.992173	-0.469219
13	70422552	70422552	-	0.852071	0.992173	-0.714286
13	70429220	70429220	-	0.807185	0.992173	-1.68507
13	70429230	70429230	-	0.550364	0.986765	4.1136
13	70510492	70510492	-	0.190748	0.925479	7.16075
13	70510516	70510516	-	0.559506	0.987552	-2.77633
13	70545448	70545448	-	0.407846	0.966569	1.78195
13	70587342	70587342	-	0.70471	0.992173	-1.47499
13	70587359	70587359	-	0.805307	0.992173	1.25595
13	70590316	70590316	-	0.414951	0.967775	1.96465
13	70590367	70590367	-	0.597271	0.989783	1.02304
13	70590503	70590503	-	0.10632	0.885692	2.11019
13	70590528	70590528	-	0.0878026	0.885692	-2.87931
13	70590535	70590535	-	0.579962	0.988892	-0.811529
13	70590560	70590560	-	0.156001	0.919186	2.46558
13	70590730	70590730	-	0.501192	0.982901	0.884903
13	70604762	70604762	-	0.274307	0.925479	-4.77541
13	70604779	70604779	-	0.00808313	0.773371	5.37634
13	70625187	70625187	-	0.886676	0.992173	0.441176
13	70625257	70625257	-	0.217307	0.925479	4.53964
13	70625290	70625290	-	0.425429	0.970229	-2.91788
13	70625357	70625357	-	0.1922	0.925479	7.70169
13	70625368	70625368	-	0.0420754	0.85529	7.48148
13	70625404	70625404	-	0.458537	0.976658	-2.93167
13	70626324	70626324	-	0.110645	0.885692	-7.50937
13	70626443	70626443	-	0.453391	0.975839	-2.50604
13	70626468	70626468	-	0.587492	0.989226	3.6095
13	70636176	70636176	-	0.411503	0.967176	5.70077
13	70636182	70636182	-	0.156485	0.919714	7.4395
13	70636208	70636208	-	0.713479	0.992173	2.4489
13	70636332	70636332	-	0.686821	0.992173	-1.19593
13	70636412	70636412	-	0.0063231	0.754381	-12.6411
13	70636462	70636462	-	0.178032	0.925479	-7.09782
13	70636552	70636552	-	0.32354	0.939096	4.36931
13	70636557	70636557	-	0.176418	0.925479	-5.63546
13	70636560	70636560	-	0.87564	0.992173	-0.568776
13	70636631	70636631	-	0.595437	0.989783	1.63348
13	70636645	70636645	-	0.268344	0.925479	3.81515
13	70636685	70636685	-	0.80122	0.992173	-0.779746
13	70636703	70636703	-	0.262762	0.925479	3.09403
13	70636813	70636813	-	0.148893	0.910292	4.36558
13	70636818	70636818	-	0.496574	0.982123	2.14107
13	70636826	70636826	-	0.827801	0.992173	0.811287
13	70636830	70636830	-	0.467406	0.978412	2.09036
13	70636843	70636843	-	0.233004	0.925479	3.66318
13	70636911	70636911	-	0.251047	0.925479	1.68182
13	70636930	70636930	-	0.523813	0.984918	0.916818
13	70636980	70636980	-	0.00573955	0.74985	-3.16456
13	70637048	70637048	-	0.868929	0.992173	-0.273088
13	70637100	70637100	-	0.134819	0.895421	0.819672
13	70637181	70637181	-	0.258363	0.925479	0.469484
13	70637203	70637203	-	0.979424	0.992173	-0.0226449
13	70637208	70637208	-	0.362186	0.953788	1.81394
13	70637227	70637227	-	0.298026	0.929976	-1.21199
13	70637238	70637238	-	0.972099	0.992173	-0.0358537
13	70637283	70637283	-	0.235043	0.925479	-0.952381
13	70638406	70638406	-	0.0342186	0.847344	-4.70433
13	70638484	70638484	-	0.795274	0.992173	-1.35294
13	70643684	70643684	-	0.367409	0.955697	6.03459
13	70643703	70643703	-	0.495727	0.982106	-1.31198
13	70643731	70643731	-	0.304485	0.931718	-1.46539
13	70643754	70643754	-	0.950256	0.992173	0.051488
13	70643883	70643883	-	0.819038	0.992173	-0.219261
13	70643915	70643915	-	0.636022	0.991388	0.361867
13	70643922	70643922	-	0.234279	0.925479	1.58371
13	70654624	70654624	-	0.546602	0.986341	4.73671
13	70840371	70840371	-	0.117667	0.885824	1.29032
13	70840402	70840402	-	0.0828745	0.885692	-1.26582
13	70840482	70840482	-	0.0265626	0.841406	2.38095
13	70840498	70840498	-	0.635217	0.991388	0.925197
13	70866498	70866498	-	0.937204	0.992173	0.28921
13	70866533	70866533	-	0.553933	0.987168	3.95587
13	70866695	70866695	-	0.00163112	0.646973	-12.465
13	70866731	70866731	-	0.572716	0.988551	-1.19664
13	70866751	70866751	-	0.336236	0.943794	-1.56357
13	70877248	70877248	-	0.114358	0.885692	-11.5535
13	70877327	70877327	-	0.5867	0.989157	-2.61997
13	70877364	70877364	-	0.133483	0.894136	-5.58323
13	70877415	70877415	-	0.765809	0.992173	-1.21693
13	70877422	70877422	-	0.194225	0.925479	-8.01289
13	70968166	70968166	-	0.387277	0.961916	-5.50837
13	70968172	70968172	-	0.632884	0.991315	3.0025
13	71003776	71003776	-	0.919653	0.992173	0.636803
13	71004153	71004153	-	0.365173	0.955102	7.05923
13	71004184	71004184	-	0.249168	0.925479	6.81592
13	71006523	71006523	-	0.44529	0.974371	-3.95067
13	71008235	71008235	-	0.0374115	0.849253	-2.30769
13	71050752	71050752	-	0.356267	0.951666	-5.87334
13	71050799	71050799	-	0.867825	0.992173	-1.33
13	71050804	71050804	-	0.787669	0.992173	-2.11917
13	71050814	71050814	-	0.645212	0.992114	-3.162
13	71050847	71050847	-	0.700216	0.992173	2.40416
13	71050854	71050854	-	0.628583	0.991089	3.86905
13	71050958	71050958	-	0.502375	0.983061	3.12451
13	71050985	71050985	-	0.452557	0.975651	3.73473
13	71051000	71051000	-	0.0894245	0.885692	8.17333
13	71051035	71051035	-	0.328295	0.941085	4.53917
13	71051436	71051436	-	0.809937	0.992173	-1.50087
13	71105223	71105223	-	0.881571	0.992173	0.241222
13	71105274	71105274	-	0.521514	0.984733	0.703385
13	71105276	71105276	-	0.142905	0.903064	2.01429
13	71105337	71105337	-	0.986936	0.992173	-0.025025
13	71351057	71351057	-	0.0255273	0.840581	-8.39392
13	71351157	71351157	-	0.097038	0.885692	-12.0879
13	71351181	71351181	-	0.305023	0.931955	3.71968
13	71351205	71351205	-	0.00676589	0.759919	-5.31915
13	71351208	71351208	-	0.66996	0.992173	-1.36266
13	71458384	71458384	-	0.619059	0.990584	-1.68067
13	71458395	71458395	-	0.268735	0.925479	2.93236
13	71458613	71458613	-	0.429462	0.97112	-2.28355
13	71458617	71458617	-	0.518143	0.984514	1.23862
13	71458623	71458623	-	0.560478	0.98771	1.11756
13	71458642	71458642	-	0.0602356	0.875277	3.87695
13	71458673	71458673	-	0.742379	0.992173	0.552359
13	71458720	71458720	-	0.229304	0.925479	1.4012
13	71458764	71458764	-	0.179496	0.925479	-2.04575
13	71458799	71458799	-	0.460624	0.97695	-1.28956
13	71507033	71507033	-	0.858744	0.992173	-0.892177
13	71507113	71507113	-	0.223966	0.925479	6.87467
13	71507201	71507201	-	0.555992	0.987357	-3.12169
13	71507218	71507218	-	0.338338	0.944562	3.30945
13	71507346	71507346	-	0.198542	0.925479	4.22724
13	71507388	71507388	-	0.817166	0.992173	-1.13675
13	71507398	71507398	-	0.850909	0.992173	-0.650691
13	71507438	71507438	-	0.667588	0.992173	1.80281
13	71507501	71507501	-	0.262508	0.925479	-7.03804
13	71507512	71507512	-	0.980237	0.992173	-0.159236
13	71507518	71507518	-	0.379071	0.959164	-5.69663
13	71507609	71507609	-	0.4149	0.967761	3.42308
13	71507649	71507649	-	0.57529	0.988567	-2.94759
13	71507676	71507676	-	0.715673	0.992173	-2.11569
13	71508122	71508122	-	0.745156	0.992173	2.51716
13	71508157	71508157	-	0.747301	0.992173	-1.54707
13	71508163	71508163	-	0.955476	0.992173	0.36036
13	71508223	71508223	-	0.451452	0.975291	-4.08869
13	71587402	71587402	-	0.432644	0.972017	3.39302
13	71722795	71722795	-	0.261183	0.925479	-6.66414
13	71954604	71954604	-	0.374683	0.957928	-5.43675
13	71954687	71954687	-	0.41152	0.967176	-2.69139
13	71956469	71956469	-	0.264729	0.925479	-7.4012
13	71956644	71956644	-	0.334895	0.943481	-3.66401
13	71956649	71956649	-	0.334958	0.943489	-2.30743
13	71956670	71956670	-	0.370978	0.956876	-2.63359
13	71956697	71956697	-	0.900791	0.992173	-0.533229
13	71956752	71956752	-	0.950673	0.992173	-0.336439
13	71956762	71956762	-	0.314763	0.935214	-5.53806
13	71956772	71956772	-	0.476701	0.979995	-4.05386
13	71956806	71956806	-	0.819419	0.992173	-1.24471
13	71957451	71957451	-	0.516055	0.984253	4.41103
13	71957497	71957497	-	0.350861	0.949512	-8.01472
13	71957505	71957505	-	0.697154	0.992173	-2.88837
13	71957512	71957512	-	0.96343	0.992173	-0.297294
13	71957521	71957521	-	0.792857	0.992173	1.43424
13	71957535	71957535	-	0.254082	0.925479	-6.53284
13	71957581	71957581	-	0.266765	0.925479	8.69652
13	71957586	71957586	-	0.374693	0.957928	7.5641
13	71957623	71957623	-	0.991823	0.992173	-0.0759878
13	71958906	71958906	-	0.858344	0.992173	1.10971
13	71958908	71958908	-	0.574118	0.988551	-3.64004
13	71958913	71958913	-	0.619272	0.990584	2.91474
13	71958925	71958925	-	0.499645	0.982647	5.23464
13	71958946	71958946	-	0.611114	0.990254	3.77988
13	71958952	71958952	-	0.851715	0.992173	1.38462
13	71959093	71959093	-	0.0839634	0.885692	10.5629
13	71959127	71959127	-	0.808708	0.992173	1.50058
13	71959232	71959232	-	0.443658	0.974036	-4.33826
13	71959245	71959245	-	0.0315201	0.845101	-11.0362
13	71959271	71959271	-	0.825089	0.992173	-1.25228
13	71959275	71959275	-	0.809207	0.992173	1.24617
13	71959302	71959302	-	0.0844873	0.885692	5.31046
13	71959321	71959321	-	0.822416	0.992173	-1.20211
13	71959356	71959356	-	0.214526	0.925479	6.30672
13	71959372	71959372	-	0.296178	0.929374	6.82584
13	71959377	71959377	-	0.776393	0.992173	1.88889
13	71959383	71959383	-	0.832365	0.992173	1.83962
13	71962528	71962528	-	0.972106	0.992173	0.10101
13	71962547	71962547	-	0.751988	0.992173	-0.532936
13	71962552	71962552	-	0.311234	0.933994	2.4207
13	71962592	71962592	-	0.604893	0.990151	1.40306
13	71962673	71962673	-	0.0279816	0.841406	-2.15827
13	71962679	71962679	-	0.279718	0.925598	2.5343
13	71962692	71962692	-	0.0504186	0.864557	3.71901
13	71964215	71964215	-	0.0803484	0.885692	10.5072
13	71964217	71964217	-	0.763268	0.992173	-1.22574
13	71964232	71964232	-	0.243987	0.925479	4.91228
13	71964245	71964245	-	0.535498	0.985825	2.42629
13	71964248	71964248	-	0.719116	0.992173	0.832501
13	72078411	72078411	-	0.607901	0.990151	-1.19554
13	72078433	72078433	-	0.606622	0.990151	-1.8115
13	72078463	72078463	-	0.822564	0.992173	-1.07466
13	72118336	72118336	-	0.811615	0.992173	-0.616927
13	72118346	72118346	-	0.318535	0.937061	-5.39441
13	72166516	72166516	-	0.77867	0.992173	1.28205
13	72166554	72166554	-	0.308367	0.932835	-2.77599
13	72198442	72198442	-	0.995189	0.992173	0.00970685
13	72198500	72198500	-	0.484783	0.980847	-1.25343
13	72198556	72198556	-	0.653898	0.992173	-0.918803
13	72198585	72198585	-	0.0786907	0.885692	-4.62507
13	72198636	72198636	-	0.491957	0.981601	2.10958
13	72198715	72198715	-	0.615116	0.990417	2.65576
13	72198730	72198730	-	0.829741	0.992173	-0.78966
13	72198757	72198757	-	0.776183	0.992173	-1.29011
13	72198766	72198766	-	0.739752	0.992173	1.52734
13	72198771	72198771	-	0.649566	0.992173	-1.94661
13	72198831	72198831	-	0.889065	0.992173	-0.391414
13	72198865	72198865	-	0.700401	0.992173	-1.63934
13	72198897	72198897	-	0.138597	0.899524	3.82911
13	72198909	72198909	-	0.161841	0.925451	4.30303
13	72198945	72198945	-	0.634298	0.991388	1.39007
13	72198962	72198962	-	0.238509	0.925479	-7.26809
13	72198982	72198982	-	0.844301	0.992173	-1.06305
13	72231457	72231457	-	0.550321	0.986764	-2.69151
13	72298842	72298842	+	0.16169	0.92521	-5.33962
13	72346222	72346222	-	0.343501	0.946949	6.69981
13	72346330	72346330	-	0.660898	0.992173	-2.30105
13	72346337	72346337	-	0.0767264	0.885692	5.63337
13	72346384	72346384	-	0.591938	0.989641	-1.68067
13	72359088	72359088	-	0.475335	0.979766	-2.91847
13	72359093	72359093	-	0.771291	0.992173	-1.41509
13	72359202	72359202	-	0.112798	0.885692	-6.21568
13	72359251	72359251	-	0.882155	0.992173	0.415996
13	72370263	72370263	-	0.223903	0.925479	9.11854
13	72513508	72513508	-	0.623597	0.990951	-3.10427
13	72513514	72513514	-	0.0105502	0.795379	-15.3558
13	72609648	72609648	-	0.636044	0.991388	-1.93109
13	72609654	72609654	-	0.662268	0.992173	-1.46164
13	72609660	72609660	-	0.923696	0.992173	-0.207297
13	72609666	72609666	-	0.927547	0.992173	-0.200114
13	72609687	72609687	-	0.974281	0.992173	-0.181159
13	72625272	72625272	-	0.575591	0.988594	-1.39585
13	72626104	72626104	-	0.647169	0.992173	2.65458
13	72626126	72626126	-	0.94935	0.992173	-0.230061
13	72626148	72626148	-	0.477793	0.980098	3.36296
13	72626204	72626204	-	0.600934	0.989911	-2.80704
13	72626221	72626221	-	0.551377	0.986838	3.64503
13	72626237	72626237	-	0.464463	0.977756	-5.23128
13	72626305	72626305	-	0.985709	0.992173	-0.13007
13	72626318	72626318	-	0.365496	0.955195	5.41667
13	72626391	72626391	-	0.409984	0.966847	-4.48718
13	72627799	72627799	-	0.403808	0.965533	-2.40558
13	72627829	72627829	-	0.898086	0.992173	0.499676
13	72627898	72627898	-	0.273408	0.925479	-1.94523
13	72627954	72627954	-	0.566651	0.98809	-0.904288
13	72627966	72627966	-	0.316074	0.935726	-1.67264
13	72627981	72627981	-	0.92602	0.992173	0.203478
13	72627998	72627998	-	0.00160683	0.646144	4.87805
13	72628018	72628018	-	0.780709	0.992173	0.397806
13	72628061	72628061	-	0.516038	0.984253	1.06106
13	72628084	72628084	-	0.897822	0.992173	-0.117504
13	72628089	72628089	-	0.49786	0.982447	-0.94697
13	72628100	72628100	-	0.0154476	0.819217	2.97619
13	72628141	72628141	-	0.880296	0.992173	-0.224014
13	72628145	72628145	-	0.220081	0.925479	2.04436
13	72628157	72628157	-	0.708536	0.992173	0.525275
13	72630121	72630121	-	0.104893	0.885692	-8.23588
13	72630291	72630291	-	0.781523	0.992173	1.4652
13	72630324	72630324	-	0.0881472	0.885692	9.28923
13	72630326	72630326	-	0.945229	0.992173	0.357579
13	72630333	72630333	-	0.664287	0.992173	2.10998
13	72630346	72630346	-	0.265398	0.925479	4.95031
13	72814918	72814918	-	0.261133	0.925479	-6.38889
13	72814931	72814931	-	0.765717	0.992173	1.91883
13	72814994	72814994	-	0.203062	0.925479	-4.15114
13	72817503	72817503	-	0.66508	0.992173	-1.5728
13	72817809	72817809	-	0.02509	0.840581	19.5074
13	72853009	72853009	-	0.432225	0.971929	-4.73161
13	72853011	72853011	-	0.167088	0.925479	-9.39824
13	72853153	72853153	-	0.622621	0.990911	-3.18826
13	72897487	72897487	-	0.856426	0.992173	1.27484
13	72902733	72902733	-	0.245733	0.925479	3.14574
13	72911840	72911840	-	0.0754542	0.885692	-8.61529
13	72911885	72911885	-	0.665711	0.992173	-1.30253
13	72911966	72911966	-	0.130955	0.891891	-8.25179
13	72912190	72912190	-	0.802544	0.992173	-1.88679
13	72938858	72938858	-	0.14827	0.90958	-6.8971
13	72938892	72938892	-	0.157624	0.920936	-6.3667
13	72938956	72938956	-	0.22497	0.925479	-4.22516
13	72939013	72939013	-	0.899072	0.992173	0.906008
13	72939039	72939039	-	0.989783	0.992173	0.0570404
13	72939094	72939094	-	0.948923	0.992173	-0.269906
13	73039907	73039907	-	0.318241	0.93701	-6.2239
13	73040081	73040081	-	0.173846	0.925479	-6.26286
13	73040136	73040136	-	0.767732	0.992173	1.52636
13	73160303	73160303	-	0.50851	0.98351	-1.76768
13	73160730	73160730	-	0.328329	0.941102	-3.84615
13	73160746	73160746	-	0.309526	0.933375	-2.58488
13	73188679	73188679	-	0.0659206	0.881325	-8.76374
13	73251191	73251191	-	0.977385	0.992173	0.145332
13	73251317	73251317	-	0.154366	0.916501	9.11172
13	73251348	73251348	-	0.792892	0.992173	-2.06897
13	73251355	73251355	-	0.601019	0.989911	3.33333
13	73251372	73251372	-	0.260836	0.925479	9.96169
13	73251384	73251384	-	0.208852	0.925479	-9.35515
13	73259864	73259864	-	0.760518	0.992173	2.83019
13	73265853	73265853	-	0.845143	0.992173	-0.638193
13	73265874	73265874	-	0.972577	0.992173	0.10987
13	73265898	73265898	-	0.807145	0.992173	0.960591
13	73265911	73265911	-	0.0378056	0.850004	-2.06897
13	73265954	73265954	-	0.532123	0.985565	-2.09597
13	73265976	73265976	-	0.365093	0.95505	-1.60173
13	73269322	73269322	-	0.35898	0.952606	1.58257
13	73269374	73269374	-	0.225079	0.925479	-3.47092
13	73269403	73269403	-	0.647451	0.992173	-1.96964
13	73269410	73269410	-	0.474374	0.979575	-0.918459
13	73269414	73269414	-	0.910103	0.992173	-0.444444
13	73269430	73269430	-	0.162837	0.925479	-2.51399
13	73269440	73269440	-	0.220234	0.925479	4.03361
13	73269458	73269458	-	0.167357	0.925479	4.86395
13	73269470	73269470	-	0.0855554	0.885692	5.89862
13	73269485	73269485	-	0.872951	0.992173	-0.40404
13	73269514	73269514	-	0.453647	0.975887	-2.14679
13	73269602	73269602	-	0.00894267	0.778676	-8.92814
13	73269615	73269615	-	0.44851	0.974799	-4.85556
13	73271681	73271681	-	0.219829	0.925479	-1.16279
13	73271701	73271701	-	0.558131	0.987472	-1.10887
13	73271704	73271704	-	0.635785	0.991388	0.873828
13	73271726	73271726	-	0.941614	0.992173	-0.102977
13	73271780	73271780	-	0.240248	0.925479	3.26087
13	73310965	73310965	-	0.946221	0.992173	-0.344787
13	73310999	73310999	-	0.117274	0.885824	4.74554
13	73317806	73317806	-	0.342551	0.946561	-3.01271
13	73317837	73317837	-	0.117434	0.885824	-1.45985
13	73317845	73317845	-	0.218599	0.925479	-2.17602
13	73317848	73317848	-	0.0518794	0.865288	-2.34375
13	73317862	73317862	-	0.219236	0.925479	2.16385
13	73317867	73317867	-	0.390339	0.96277	2.41379
13	73317869	73317869	-	0.302381	0.930864	2.31627
13	73318050	73318050	-	0.0764129	0.885692	3.772
13	73318059	73318059	-	0.567719	0.988343	1.0994
13	73318107	73318107	-	0.615147	0.990417	1.58192
13	73327180	73327180	-	0.102798	0.885692	-5.547
13	73327319	73327319	-	0.65029	0.992173	-1.34872
13	73327359	73327359	-	0.660243	0.992173	0.835483
13	73327393	73327393	-	0.651424	0.992173	0.72103
13	73327427	73327427	-	0.641494	0.991754	-0.962725
13	73327439	73327439	-	0.531598	0.985565	-2.10884
13	73327538	73327538	-	0.293276	0.92852	-2.73857
13	73327611	73327611	-	0.0776332	0.885692	-7.40537
13	73327688	73327688	-	0.539882	0.986162	-2.5191
13	73327690	73327690	-	0.611193	0.990254	1.95542
13	73327745	73327745	-	0.961536	0.992173	-0.190397
13	73327749	73327749	-	0.785683	0.992173	-1.09718
13	73328224	73328224	-	0.00582357	0.74985	-4.38596
13	73328253	73328253	-	0.928157	0.992173	-0.121202
13	73328255	73328255	-	0.917965	0.992173	-0.153946
13	73328257	73328257	-	0.0265207	0.841406	3.27869
13	73328299	73328299	-	0.194531	0.925479	-1.0101
13	73328324	73328324	-	0.701652	0.992173	0.572401
13	73328328	73328328	-	0.284121	0.926066	0.787402
13	73328330	73328330	-	0.255558	0.925479	2.81523
13	73328334	73328334	-	0.829594	0.992173	-0.3663
13	73328345	73328345	-	0.857581	0.992173	0.354031
13	73328352	73328352	-	0.402907	0.965388	1.28108
13	73328366	73328366	-	0.0275333	0.841406	-2.5641
13	73328370	73328370	-	0.421544	0.969593	1.15966
13	73328373	73328373	-	0.876806	0.992173	-0.195402
13	73328387	73328387	-	0.43807	0.973106	1.1776
13	73328395	73328395	-	0.0299008	0.84364	2.77778
13	73328422	73328422	-	0.462774	0.97738	1.22772
13	73328425	73328425	-	0.460157	0.976857	-1.3041
13	73328439	73328439	-	0.212521	0.925479	-2.05186
13	73328442	73328442	-	0.267954	0.925479	0.78125
13	73328453	73328453	-	0.124906	0.888238	1.5748
13	73328471	73328471	-	0.0230758	0.838489	-3.40909
13	73328473	73328473	-	0.698387	0.992173	0.665438
13	73330635	73330635	-	0.0881894	0.885692	-10.4449
13	73330701	73330701	-	0.41195	0.96722	-2.72068
13	73330846	73330846	-	0.412981	0.967376	1.89059
13	73331623	73331623	-	0.840459	0.992173	-0.819838
13	73331629	73331629	-	0.568679	0.988442	1.72398
13	73331671	73331671	-	0.650354	0.992173	1.42228
13	73331844	73331844	-	0.239753	0.925479	-3.53177
13	73345263	73345263	-	0.0785489	0.885692	-12.9425
13	73345497	73345497	-	0.423514	0.969903	3.32631
13	73345711	73345711	-	0.423459	0.969898	-6.65055
13	73345763	73345763	-	0.112317	0.885692	-7.65189
13	73345832	73345832	-	0.193362	0.925479	-3.51436
13	73345868	73345868	-	0.159309	0.922984	-5.62906
13	73345944	73345944	-	0.465956	0.978021	-3.31585
13	73346036	73346036	-	0.176178	0.925479	-6.24019
13	73346097	73346097	-	0.817792	0.992173	-0.997274
13	73350881	73350881	-	0.83926	0.992173	-1.43939
13	73350939	73350939	-	0.399804	0.965119	4.53202
13	73351019	73351019	-	0.973326	0.992173	-0.239651
13	73405708	73405708	-	0.485427	0.980927	4.70371
13	73405714	73405714	-	0.238464	0.925479	-5.55178
13	73418016	73418016	-	0.21897	0.925479	4.97696
13	73418097	73418097	-	0.576339	0.988594	2.55841
13	73418131	73418131	-	0.749653	0.992173	-1.4782
13	73418143	73418143	-	0.498721	0.982589	3.33254
13	73425739	73425739	-	0.555432	0.987357	-3.50999
13	73425817	73425817	-	0.313596	0.934997	-6.14472
13	73425825	73425825	-	0.746223	0.992173	-2.65876
13	73425880	73425880	-	0.273768	0.925479	-2.27343
13	73426031	73426031	-	0.100397	0.885692	-1.8018
13	73426058	73426058	-	0.551849	0.986887	0.943233
13	73426061	73426061	-	0.970176	0.992173	-0.0686106
13	73426064	73426064	-	0.091313	0.885692	-1.96078
13	73426211	73426211	-	0.749867	0.992173	-1.11842
13	73466988	73466988	-	0.364665	0.954853	1.72515
13	73466994	73466994	-	0.517983	0.984514	-1.15741
13	73467882	73467882	-	0.0507635	0.864595	2.63158
13	73467909	73467909	-	0.013899	0.813805	-3.4188
13	73467915	73467915	-	0.262274	0.925479	0.757576
13	73467917	73467917	-	0.940426	0.992173	-0.0971251
13	73467996	73467996	-	0.0234461	0.838489	3.57143
13	73468006	73468006	-	0.0876309	0.885692	-2.08333
13	73468032	73468032	-	0.093191	0.885692	-2.27273
13	73468265	73468265	-	0.270474	0.925479	5.96177
13	73468586	73468586	-	0.588589	0.989452	3.22291
13	73468716	73468716	-	0.661964	0.992173	2.413
13	73475382	73475382	-	0.86182	0.992173	0.442177
13	73475486	73475486	-	0.662148	0.992173	1.75151
13	73475573	73475573	-	0.968718	0.992173	0.210053
13	73475578	73475578	-	0.228239	0.925479	7.23873
13	73484275	73484275	-	0.524649	0.985021	5.42558
13	73484281	73484281	-	0.780015	0.992173	-2.23577
13	73484295	73484295	-	0.893454	0.992173	0.9942
13	73484306	73484306	-	0.643757	0.991974	2.76426
13	73503009	73503009	-	0.292642	0.928336	6.38898
13	73505762	73505762	-	0.00281987	0.6948	-17.6768
13	73505777	73505777	-	0.51131	0.983766	4.17142
13	73505780	73505780	-	0.452863	0.975702	-5.55556
13	73505907	73505907	-	0.154493	0.916742	2.20542
13	73506140	73506140	-	0.458632	0.976658	-1.58907
13	73506167	73506167	-	0.859825	0.992173	-1.11111
13	73513397	73513397	-	0.715185	0.992173	-0.430243
13	73513445	73513445	-	0.511089	0.983724	-0.49793
13	73513458	73513458	-	0.343757	0.947055	-1.51072
13	73513530	73513530	-	0.981142	0.992173	-0.0364299
13	73513535	73513535	-	0.978225	0.992173	-0.0366334
13	73513591	73513591	-	0.858347	0.992173	-0.94697
13	73513633	73513633	-	0.892352	0.992173	-0.320325
13	73535501	73535501	-	0.721899	0.992173	-2.13836
13	73535517	73535517	-	0.365499	0.955195	-6.31522
13	73599865	73599865	-	0.891216	0.992173	0.877609
13	73603589	73603589	-	0.245474	0.925479	-1.35135
13	73603699	73603699	-	0.592891	0.989654	0.58753
13	73603707	73603707	-	0.0470401	0.85949	-2.59659
13	73603734	73603734	-	0.161177	0.924431	1.39936
13	73603755	73603755	-	0.977489	0.992173	0.029992
13	73603790	73603790	-	0.952621	0.992173	-0.0439355
13	73603796	73603796	-	0.243233	0.925479	0.540541
13	73603812	73603812	-	0.685462	0.992173	-0.710956
13	73603818	73603818	-	0.992744	0.992173	-0.00821862
13	73604280	73604280	-	0.943933	0.992173	-0.0818139
13	73604295	73604295	-	0.214261	0.925479	1.37931
13	73604322	73604322	-	0.463129	0.977478	-1.2013
13	73604328	73604328	-	0.129384	0.890831	1.26582
13	73604338	73604338	-	0.194866	0.925479	-0.819672
13	73604342	73604342	-	0.00947767	0.783097	-3.30579
13	73604348	73604348	-	0.134015	0.894868	2.5641
13	73604386	73604386	-	0.829372	0.992173	-0.353381
13	73604406	73604406	-	0.695642	0.992173	0.735461
13	73604614	73604614	-	0.0287364	0.841893	-2.20588
13	73604644	73604644	-	0.367571	0.955697	1.14119
13	73604656	73604656	-	0.0123779	0.806118	2.99401
13	73604762	73604762	-	0.437639	0.972988	-2.27909
13	73604952	73604952	-	0.0158537	0.821463	-14.1475
13	73624921	73624921	-	0.396421	0.964439	7.61325
13	73624995	73624995	-	0.210089	0.925479	7.76874
13	73625622	73625622	-	0.26311	0.925479	-3.09576
13	73625624	73625624	-	0.255288	0.925479	2.95428
13	73625712	73625712	-	0.124432	0.887951	3.6036
13	73625714	73625714	-	0.913066	0.992173	0.3724
13	73625880	73625880	-	0.153679	0.915543	-8.20669
13	73625923	73625923	-	0.806849	0.992173	0.85974
13	73625957	73625957	-	0.687523	0.992173	-1.07973
13	73625959	73625959	-	0.95685	0.992173	-0.186877
13	73625979	73625979	-	0.420444	0.969116	-3.95146
13	73626380	73626380	-	0.519548	0.984514	-2.96395
13	73626425	73626425	-	0.648773	0.992173	1.30533
13	73626455	73626455	-	0.124861	0.888179	5.09544
13	73626602	73626602	-	0.52228	0.984733	-4.00134
13	73626656	73626656	-	0.046197	0.858983	-10.1727
13	73626695	73626695	-	0.763983	0.992173	1.48553
13	73626708	73626708	-	0.846123	0.992173	-0.638792
13	73626745	73626745	-	0.510142	0.983675	-1.15942
13	73626755	73626755	-	0.230094	0.925479	1.96944
13	73626792	73626792	-	0.313794	0.935083	-1.90149
13	73626837	73626837	-	0.738785	0.992173	0.832408
13	73628555	73628555	-	0.798423	0.992173	-1.06308
13	73628558	73628558	-	0.97687	0.992173	0.0830565
13	73628589	73628589	-	0.00150101	0.643804	-20.1443
13	73628602	73628602	-	0.782197	0.992173	1.40859
13	73630526	73630526	-	0.910249	0.992173	-0.43773
13	73630870	73630870	-	0.737454	0.992173	-1.83536
13	73630901	73630901	-	0.267558	0.925479	3.51489
13	73630915	73630915	-	0.132728	0.893214	4.88044
13	73630966	73630966	-	0.824381	0.992173	0.580998
13	73639040	73639040	-	0.94379	0.992173	0.520532
13	73639056	73639056	-	0.703124	0.992173	2.29133
13	73639066	73639066	-	0.705607	0.992173	-2.06303
13	73646509	73646509	-	0.441358	0.973561	4.12649
13	73646550	73646550	-	0.731338	0.992173	2.30062
13	73692441	73692441	-	0.200971	0.925479	-6.13809
13	73692478	73692478	-	0.556216	0.987357	1.87545
13	73692525	73692525	-	0.831667	0.992173	0.569723
13	73718498	73718498	-	0.0799901	0.885692	1.36986
13	73718591	73718591	-	0.234251	0.925479	-2.43822
13	73723479	73723479	-	0.563969	0.987796	1.95578
13	73732532	73732532	-	0.242653	0.925479	7.83444
13	73732628	73732628	-	0.0327921	0.847328	10.6351
13	73732641	73732641	-	0.0380841	0.850609	11.0575
13	73732677	73732677	-	0.0238831	0.838582	8.72966
13	73732721	73732721	-	0.323112	0.938904	-5.58408
13	73732725	73732725	-	0.875586	0.992173	0.579893
13	73732760	73732760	-	0.113833	0.885692	3.89418
13	73732785	73732785	-	0.156292	0.919531	5.11111
13	73734858	73734858	-	0.208365	0.925479	-6.8609
13	73735099	73735099	-	0.176588	0.925479	5.4711
13	73735169	73735169	-	0.706905	0.992173	-2.10452
13	73735377	73735377	-	0.0741858	0.885692	-8.76952
13	73735413	73735413	-	0.729048	0.992173	1.5077
13	73735437	73735437	-	0.0306657	0.845052	-5.81869
13	73735470	73735470	-	0.819711	0.992173	-1.01298
13	73735555	73735555	-	0.299551	0.930426	-5.00289
13	73735560	73735560	-	0.852534	0.992173	-1.23065
13	73735583	73735583	-	0.88983	0.992173	0.55397
13	73735729	73735729	-	0.981416	0.992173	0.0880503
13	73735887	73735887	-	0.535152	0.985807	-2.92683
13	73748677	73748677	-	0.00812532	0.774059	-13.5101
13	73748706	73748706	-	0.447234	0.974686	7.22222
13	73759077	73759077	-	0.324405	0.939388	4.78212
13	73759125	73759125	-	0.688512	0.992173	-1.86107
13	73759438	73759438	-	0.269165	0.925479	-5.2087
13	73759526	73759526	-	0.077624	0.885692	-10.4639
13	73759563	73759563	-	0.953235	0.992173	-0.27027
13	73759594	73759594	-	0.991568	0.992173	0.0604686
13	73762576	73762576	-	0.137241	0.898049	5.21739
13	73762590	73762590	-	0.756891	0.992173	1.34387
13	73762609	73762609	-	0.140371	0.900887	5.63389
13	73762868	73762868	-	0.371287	0.957041	-5.36097
13	73762915	73762915	-	0.75589	0.992173	1.62907
13	73762940	73762940	-	0.938187	0.992173	0.438596
13	73764613	73764613	-	0.748971	0.992173	1.44114
13	73764641	73764641	-	0.602903	0.989977	3.00926
13	73764907	73764907	-	0.569811	0.988463	-2.29111
13	73765420	73765420	-	0.9288	0.992173	0.241916
13	73765538	73765538	-	0.708265	0.992173	-1.87605
13	73765550	73765550	-	0.0185664	0.831523	-7.58398
13	73765778	73765778	-	0.462632	0.977304	-2.35338
13	73768167	73768167	-	0.486283	0.980927	-5.46143
13	73768187	73768187	-	0.344558	0.947235	-5.01099
13	73768217	73768217	-	0.733393	0.992173	-1.30282
13	73768241	73768241	-	0.391948	0.963154	4.99362
13	73768666	73768666	-	0.830345	0.992173	1.94588
13	73770451	73770451	-	0.316756	0.936112	6.72254
13	73779142	73779142	-	0.770779	0.992173	1.71426
13	73779223	73779223	-	0.0590968	0.874239	-10.1119
13	73782625	73782625	-	0.358497	0.952392	-4.46584
13	73782635	73782635	-	0.432024	0.971863	4.30867
13	73782747	73782747	-	0.165642	0.925479	7.99495
13	73782794	73782794	-	0.339053	0.944901	9.20441
13	73782842	73782842	-	0.415563	0.967959	6.79626
13	73782887	73782887	-	0.520533	0.984578	-5
13	73793395	73793395	-	0.917258	0.992173	0.509349
13	73831384	73831384	-	0.855517	0.992173	0.827455
13	73831743	73831743	-	0.934282	0.992173	-0.125145
13	73831856	73831856	-	0.31044	0.933692	-1.12299
13	73831918	73831918	-	0.892736	0.992173	-0.634086
13	73846060	73846060	-	0.963996	0.992173	-0.146362
13	73847825	73847825	-	0.523888	0.984918	2.1294
13	73847894	73847894	-	0.969819	0.992173	0.29532
13	73847946	73847946	-	0.888526	0.992173	0.922565
13	73880139	73880139	-	0.694237	0.992173	-1.92913
13	73880153	73880153	-	0.114732	0.885692	-3.16969
13	73880202	73880202	-	0.698885	0.992173	-1.08703
13	73907756	73907756	-	0.312508	0.934651	4.02636
13	73936969	73936969	-	0.899585	0.992173	0.428658
13	73937086	73937086	-	0.83379	0.992173	0.351697
13	73937117	73937117	-	0.134696	0.895384	-2.75262
13	73937207	73937207	-	0.371595	0.957142	-1.59413
13	73937263	73937263	-	0.454048	0.975958	1.513
13	73938117	73938117	-	0.967295	0.992173	-0.0555196
13	73938188	73938188	-	0.240964	0.925479	0.75188
13	73938208	73938208	-	0.617705	0.990452	1.05189
13	73938239	73938239	-	0.378014	0.958841	-1.54762
13	73938255	73938255	-	0.0377607	0.850004	5.80781
13	73938417	73938417	-	0.0689432	0.884277	5.73493
13	73938421	73938421	-	0.95518	0.992173	-0.274443
13	73940245	73940245	-	0.697858	0.992173	-1.57975
13	73970515	73970515	-	0.0316269	0.845101	-13.7564
13	73989016	73989016	-	0.416881	0.96816	2.98137
13	73989023	73989023	-	0.190262	0.925479	7.15363
13	73989032	73989032	-	0.646574	0.992173	3.00802
13	73989050	73989050	-	0.27616	0.925479	6.25
13	73989055	73989055	-	0.522931	0.9848	2.62755
13	73990594	73990594	-	0.0294215	0.843161	-11.6359
13	73990597	73990597	-	0.5589	0.987552	3.36936
13	73990680	73990680	-	0.818886	0.992173	1.67535
13	73990855	73990855	-	0.549558	0.986662	3.15751
13	73990906	73990906	-	0.334217	0.94321	3.30395
13	73991232	73991232	-	0.520485	0.984578	-2.45772
13	73991255	73991255	-	0.944497	0.992173	0.411228
13	74009038	74009038	-	0.888257	0.992173	0.333333
13	74009051	74009051	-	0.34328	0.946805	-2.07039
13	74009072	74009072	-	0.049547	0.863632	5.17081
13	74009109	74009109	-	0.109213	0.885692	-3.13395
13	74009118	74009118	-	0.00615515	0.754381	-7.13043
13	74009132	74009132	-	0.186558	0.925479	-3.25558
13	74009138	74009138	-	0.79204	0.992173	-0.617111
13	74010028	74010028	-	0.220624	0.925479	-1.11111
13	74010068	74010068	-	0.948718	0.992173	-0.0746674
13	74010080	74010080	-	0.567011	0.988153	1.18389
13	74010106	74010106	-	0.113298	0.885692	1.27389
13	74010125	74010125	-	0.113272	0.885692	2.7091
13	74010166	74010166	-	0.0548866	0.867478	2.30769
13	74010529	74010529	-	0.564366	0.98788	2.07433
13	74010568	74010568	-	0.102342	0.885692	-4.25198
13	74010585	74010585	-	0.339325	0.944984	-4.5307
13	74010592	74010592	-	0.77823	0.992173	-1.6055
13	74010602	74010602	-	0.397625	0.96462	2.62843
13	74010629	74010629	-	0.18281	0.925479	-9.44738
13	74011096	74011096	-	0.898139	0.992173	0.788709
13	74011259	74011259	-	0.324209	0.939353	-4.09694
13	74011319	74011319	-	0.140445	0.900961	3.31862
13	74011330	74011330	-	0.252558	0.925479	-2.34256
13	74011408	74011408	-	0.794457	0.992173	-1.44731
13	74011595	74011595	-	0.78539	0.992173	-0.85279
13	74011600	74011600	-	0.574096	0.988551	-3.11785
13	74011726	74011726	-	0.477097	0.980036	-3.51158
13	74025377	74025377	-	0.173016	0.925479	10.6204
13	74026082	74026082	-	0.221038	0.925479	-6.03286
13	74026440	74026440	-	0.482809	0.980558	3.80952
13	74026526	74026526	-	0.0982161	0.885692	6.0454
13	74062247	74062247	-	0.525884	0.985021	-1.42065
13	74062258	74062258	-	0.215198	0.925479	-1.47059
13	74063171	74063171	-	0.725647	0.992173	1.42395
13	74063196	74063196	-	0.885258	0.992173	-0.649351
13	74071307	74071307	-	0.0838721	0.885692	-10.061
13	74104219	74104219	-	0.56921	0.988444	-4.25448
13	74122113	74122113	-	0.803156	0.992173	-2.03533
13	74122167	74122167	-	0.508385	0.983485	-4.55044
13	74122174	74122174	-	0.976264	0.992173	0.23532
13	74122235	74122235	-	0.0912939	0.885692	-11.1164
13	74122277	74122277	-	0.643836	0.991994	-2.77228
13	74192874	74192874	-	0.499401	0.982619	4.39652
13	74192969	74192969	-	0.155409	0.917991	-5.85271
13	74192981	74192981	-	0.361527	0.95348	3.53713
13	74193021	74193021	-	0.952401	0.992173	-0.26973
13	74193044	74193044	-	0.453104	0.97576	2.63764
13	74193047	74193047	-	0.584294	0.989147	-1.43976
13	74208403	74208403	-	0.246331	0.925479	-0.925926
13	74208726	74208726	-	0.407227	0.966406	-1.72515
13	74208729	74208729	-	0.200331	0.925479	-1.25
13	74208737	74208737	-	0.281165	0.925724	0.900901
13	74208768	74208768	-	0.266655	0.925479	0.680272
13	74208775	74208775	-	0.923529	0.992173	-0.0917263
13	74208779	74208779	-	0.105352	0.885692	1.21951
13	74208862	74208862	-	0.900982	0.992173	-0.102291
13	74208865	74208865	-	0.16768	0.925479	-1.09797
13	74208872	74208872	-	0.59743	0.989783	-0.453384
13	74208879	74208879	-	0.874891	0.992173	0.163171
13	74208887	74208887	-	0.667602	0.992173	0.467125
13	74208934	74208934	-	0.980396	0.992173	-0.0346795
13	74209050	74209050	-	0.480421	0.98034	-0.981555
13	74301512	74301512	-	0.554598	0.987311	3.57727
13	74302609	74302609	-	0.46341	0.977526	-4.21889
