## Supplemental Table 2 for "Aging and Obesity Prime the Methylome and Transcriptome of Adipose Stem Cells for Disease and Dysfunction" (part 32 of 141)

### Sheet: ALvsAL (continued)
chr	start	end	strand	pvalue	qvalue	meth.diff
13	74302733	74302733	-	0.675122	0.992173	2.13209
13	74302773	74302773	-	0.360658	0.953137	4.01973
13	74302869	74302869	-	0.77263	0.992173	-1.82496
13	74317578	74317578	-	0.930505	0.992173	-0.178851
13	74317581	74317581	-	0.254096	0.925479	-1.55997
13	74317594	74317594	-	0.63078	0.99123	0.475612
13	74317615	74317615	-	0.0109968	0.797821	-1.93237
13	74317635	74317635	-	0.608135	0.990151	-0.645868
13	74317648	74317648	-	0.742433	0.992173	0.252117
13	74317651	74317651	-	0.58873	0.989452	-0.624317
13	74317657	74317657	-	0.213424	0.925479	0.817184
13	74317691	74317691	-	0.27163	0.925479	-0.720432
13	74317735	74317735	-	0.903891	0.992173	-0.160494
13	74317787	74317787	-	0.564889	0.987964	0.727471
13	74341128	74341128	-	0.0807395	0.885692	-7.6462
13	74341345	74341345	-	0.251067	0.925479	5.99401
13	74341372	74341372	-	0.946541	0.992173	-0.361991
13	74349764	74349764	-	0.231577	0.925479	1.64372
13	74349782	74349782	-	0.698372	0.992173	0.484782
13	74349891	74349891	-	0.020807	0.836866	2.65957
13	74349909	74349909	-	0.146679	0.907698	1.12994
13	74349918	74349918	-	0.163514	0.925479	-0.943396
13	74349926	74349926	-	0.871816	0.992173	0.216893
13	74349930	74349930	-	0.330401	0.941911	0.649351
13	74350710	74350710	-	0.796437	0.992173	-0.47043
13	74350716	74350716	-	0.43721	0.972956	1.29998
13	74350744	74350744	-	0.0720506	0.885692	-1.8018
13	74350776	74350776	-	0.792369	0.992173	-0.52013
13	74350801	74350801	-	0.261595	0.925479	0.657895
13	74350803	74350803	-	0.0785543	0.885692	3.13853
13	74350866	74350866	-	0.446405	0.974668	-1.36427
13	74390058	74390058	-	0.485789	0.980927	5.53944
13	74390205	74390205	-	0.122135	0.886704	2.17869
13	74390253	74390253	-	0.934465	0.992173	-0.522466
13	74390258	74390258	-	0.957082	0.992173	0.290721
13	74390295	74390295	-	0.68155	0.992173	1.65633
13	74390371	74390371	-	0.612919	0.990254	-0.54467
13	74390468	74390468	-	0.297691	0.929919	1.9545
13	74390479	74390479	-	0.43708	0.972911	1.70825
13	74390582	74390582	-	0.86121	0.992173	0.222854
13	74390600	74390600	-	0.0518688	0.865288	1.37615
13	74390645	74390645	-	0.934981	0.992173	-0.101042
13	74390679	74390679	-	0.879229	0.992173	-0.319693
13	74390703	74390703	-	0.0116533	0.80113	-2.5
13	74390756	74390756	-	0.543341	0.986334	1.10104
13	74390760	74390760	-	0.409707	0.966701	-1.17639
13	74390777	74390777	-	0.635506	0.991388	0.709405
13	74390799	74390799	-	0.989186	0.992173	0.0212593
13	74390832	74390832	-	0.133431	0.894048	2.01914
13	74390856	74390856	-	0.873302	0.992173	0.392157
13	74390868	74390868	-	0.096845	0.885692	3.45525
13	74399199	74399199	-	0.389156	0.962443	4.60372
13	74399319	74399319	+	0.980484	0.992173	-0.0777096
13	74399320	74399320	-	0.662803	0.992173	0.958188
13	74399386	74399386	+	0.873817	0.992173	-0.821658
13	74399387	74399387	-	0.101727	0.885692	-10.8357
13	74399418	74399418	+	0.389444	0.962467	1.6905
13	74399419	74399419	-	0.480484	0.98034	-2.57331
13	74399635	74399635	+	0.70779	0.992173	-1.12616
13	74399636	74399636	-	0.0514821	0.864854	-6.23465
13	74399660	74399660	+	0.887414	0.992173	-0.519586
13	74399661	74399661	-	0.0620061	0.877182	-7.28903
13	74399679	74399679	+	0.13645	0.897116	2.97897
13	74399680	74399680	-	0.479493	0.98034	1.45881
13	74399681	74399681	+	0.643511	0.991939	1.05649
13	74399682	74399682	-	0.926228	0.992173	-0.222422
13	74399738	74399738	+	0.243494	0.925479	2.92564
13	74399739	74399739	-	0.890648	0.992173	0.391892
13	74399778	74399778	+	0.569566	0.988454	-1.73091
13	74399779	74399779	-	0.294218	0.928612	3.11877
13	74399798	74399798	+	0.64648	0.992173	2.76117
13	74399799	74399799	-	0.226437	0.925479	7.12944
13	74399833	74399833	+	0.778694	0.992173	0.745688
13	74399834	74399834	-	0.847481	0.992173	0.662865
13	74406404	74406404	-	0.938522	0.992173	-0.784929
13	74406418	74406418	-	0.110558	0.885692	-9.14008
13	74440128	74440128	-	0.607007	0.990151	2.60633
13	74440171	74440171	-	0.436776	0.972867	6.38512
13	74440185	74440185	-	0.888252	0.992173	0.670525
13	74440194	74440194	-	0.380311	0.959537	-4.48467
13	74440223	74440223	-	0.193235	0.925479	6.51852
13	74440233	74440233	-	0.546615	0.986351	-2.67986
13	74440248	74440248	-	0.978734	0.992173	-0.12082
13	74440262	74440262	-	0.970634	0.992173	-0.191904
13	74440329	74440329	-	0.633841	0.991388	2.67663
13	74440361	74440361	-	0.7433	0.992173	1.91207
13	74440379	74440379	-	0.229649	0.925479	7.1762
13	74440382	74440382	-	0.776908	0.992173	2.13136
13	74440445	74440445	-	0.0508818	0.864595	12.5011
13	74462336	74462336	-	0.86802	0.992173	-0.194616
13	74462417	74462417	-	0.208236	0.925479	-0.622609
13	74462453	74462453	-	0.0937745	0.885692	1.92068
13	74462576	74462576	-	0.306116	0.932082	0.640696
13	74462596	74462596	-	0.855972	0.992173	0.143022
13	74462636	74462636	-	0.524755	0.985021	-0.538426
13	74462657	74462657	+	0.408458	0.966626	1.03496
13	74462658	74462658	-	0.114043	0.885692	1.3659
13	74462701	74462701	+	0.871282	0.992173	-0.141958
13	74462702	74462702	-	0.0957632	0.885692	-1.17282
13	74462711	74462711	+	0.691787	0.992173	0.41397
13	74462712	74462712	-	0.0217687	0.836866	1.20478
13	74462735	74462735	+	0.228546	0.925479	-0.613497
13	74462736	74462736	-	0.243352	0.925479	-0.441907
13	74462761	74462761	-	0.208767	0.925479	0.792666
13	74462773	74462773	-	0.249032	0.925479	0.63935
13	74462802	74462802	+	0.97339	0.992173	0.041006
13	74462803	74462803	-	0.74506	0.992173	0.266075
13	74462826	74462826	-	0.495921	0.982106	-0.478208
13	74462843	74462843	-	0.16012	0.923701	0.990566
13	74462897	74462897	-	0.889426	0.992173	-0.0784745
13	74462928	74462928	-	0.130473	0.891485	1.22846
13	74462940	74462940	-	0.283744	0.926066	-0.917221
13	74462972	74462972	-	0.478184	0.980143	0.415722
13	74462994	74462994	-	0.706514	0.992173	-0.386201
13	74463001	74463001	-	0.242144	0.925479	0.901455
13	74463047	74463047	-	0.850873	0.992173	0.268817
13	74463079	74463079	-	0.0204471	0.836866	-1.42521
13	74463083	74463083	-	0.970478	0.992173	-0.0243531
13	74463099	74463099	-	0.758573	0.992173	-0.295862
13	74463134	74463134	-	0.879018	0.992173	-0.108839
13	74463264	74463264	-	0.193963	0.925479	0.839041
13	74463268	74463268	-	0.00156706	0.644094	3.44125
13	74463309	74463309	-	0.513139	0.984023	0.563279
13	74463323	74463323	-	0.382436	0.960263	0.597814
13	74463416	74463416	-	0.776277	0.992173	-0.170002
13	74476271	74476271	-	0.960263	0.992173	-0.260111
13	74476310	74476310	-	0.147748	0.909042	-4.3965
13	74476355	74476355	-	0.626315	0.991064	-1.52505
13	74476529	74476529	-	0.43918	0.973366	-2.45577
13	74476570	74476570	-	0.937137	0.992173	0.330742
13	74493604	74493604	-	0.400663	0.965195	-1.49646
13	74493685	74493685	-	0.362222	0.953788	0.477031
13	74493721	74493721	-	0.648193	0.992173	-0.220181
13	74493844	74493844	-	0.117799	0.885824	1.38032
13	74493864	74493864	-	0.774253	0.992173	0.229881
13	74493878	74493878	-	0.854374	0.992173	-0.15372
13	74493904	74493904	-	0.0649958	0.88058	-1.16327
13	74493919	74493919	-	0.533284	0.985602	0.470912
13	74493971	74493971	-	0.0472071	0.85949	-1.80856
13	74493981	74493981	-	0.706018	0.992173	0.195304
13	74493986	74493986	-	0.972746	0.992173	-0.0299097
13	74494006	74494006	-	0.337158	0.944143	0.389321
13	74494010	74494010	-	0.336916	0.944046	0.710228
13	74494030	74494030	-	0.953357	0.992173	0.0399054
13	74494071	74494071	-	0.891731	0.992173	0.0893077
13	74494095	74494095	-	0.862164	0.992173	-0.118062
13	74494102	74494102	-	0.185579	0.925479	0.787594
13	74494112	74494112	-	0.503753	0.983124	-0.848745
13	74494190	74494190	-	0.631761	0.991315	0.377206
13	74494193	74494193	-	0.646279	0.992173	0.387468
13	74494210	74494210	-	0.922247	0.992173	0.108081
13	74494264	74494264	-	0.697492	0.992173	-0.42406
13	74494271	74494271	-	0.136832	0.897642	1.40007
13	74494288	74494288	-	0.889632	0.992173	-0.184953
13	74494297	74494297	-	0.198182	0.925479	-1.08729
13	74494348	74494348	-	0.0071176	0.765201	2.07612
13	74494353	74494353	-	0.828953	0.992173	0.251405
13	74494400	74494400	-	0.072999	0.885692	-1.34152
13	74494466	74494466	-	0.982919	0.992173	-0.0263459
13	74494572	74494572	-	0.442484	0.973755	0.455596
13	74494893	74494893	-	0.675182	0.992173	-2.20134
13	74502111	74502111	-	0.798613	0.992173	-1.90269
13	74502914	74502914	-	0.0539657	0.866265	-8.71951
13	74522108	74522108	-	0.429159	0.971024	-2.40192
13	74522189	74522189	-	0.363007	0.954021	0.832572
13	74522407	74522407	+	0.432747	0.972056	-1.26366
13	74522408	74522408	-	0.809078	0.992173	0.234453
13	74522474	74522474	-	0.0444772	0.85698	0.553506
13	74522484	74522484	-	0.0929519	0.885692	0.727781
13	74522509	74522509	-	0.193903	0.925479	0.787052
13	74522532	74522532	+	0.952767	0.992173	-0.114773
13	74522533	74522533	-	0.885757	0.992173	0.0836573
13	74522573	74522573	+	0.715745	0.992173	0.801282
13	74522574	74522574	-	0.394729	0.963944	-0.520341
13	74522598	74522598	-	0.461303	0.976991	0.554514
13	74522615	74522615	-	0.0805335	0.885692	-1.47048
13	74522658	74522658	-	0.729208	0.992173	0.28258
13	74522663	74522663	-	0.0223589	0.838489	0.779727
13	74522711	74522711	-	0.376311	0.958342	-0.687806
13	74522743	74522743	-	0.553643	0.987168	0.474147
13	74522871	74522871	-	0.577847	0.988594	0.421243
13	74522903	74522903	-	0.541639	0.986215	0.564071
13	74523037	74523037	-	0.708898	0.992173	-0.535318
13	74523082	74523082	-	0.238576	0.925479	1.42614
13	74523186	74523186	-	0.712472	0.992173	-0.723998
13	74533675	74533675	-	0.87285	0.992173	0.793511
13	74533684	74533684	-	0.389907	0.962645	-3.79495
13	74533693	74533693	-	0.184283	0.925479	-5.98083
13	74533716	74533716	-	0.956866	0.992173	-0.289855
13	74533728	74533728	-	0.400534	0.965195	-3.84684
13	74533738	74533738	-	0.128382	0.890421	-6.07372
13	74533795	74533795	-	0.719744	0.992173	-1.49973
13	74533917	74533917	-	0.2474	0.925479	5.99613
13	74533968	74533968	-	0.698447	0.992173	3.06795
13	74534030	74534030	-	0.66533	0.992173	2.52904
13	74534045	74534045	-	0.405818	0.966092	-5.47451
13	74534345	74534345	-	0.251383	0.925479	5.35354
13	74534373	74534373	-	0.920487	0.992173	-0.719252
13	74534880	74534880	-	0.304607	0.931718	-3.95331
13	74535032	74535032	-	0.204582	0.925479	1.68201
13	74535053	74535053	-	0.0945405	0.885692	-1.07265
13	74535384	74535384	-	0.706664	0.992173	-1.29677
13	74535480	74535480	-	0.53421	0.985669	2.72727
13	74548124	74548124	-	0.465159	0.977854	2.80725
13	74548464	74548464	-	0.189471	0.925479	5.15203
13	74563493	74563493	-	0.215482	0.925479	-2.64384
13	74563574	74563574	-	0.701456	0.992173	0.227893
13	74563610	74563610	-	0.558038	0.987472	-0.403649
13	74563733	74563733	-	0.556666	0.987453	-0.487398
13	74563753	74563753	-	0.123584	0.8872	-1.1242
13	74563793	74563793	-	0.212405	0.925479	0.912465
13	74563809	74563809	-	0.64307	0.991893	0.523056
13	74563859	74563859	+	0.252838	0.925479	2.23702
13	74563860	74563860	-	0.178291	0.925479	0.611621
13	74563869	74563869	+	0.0281691	0.841406	3.4188
13	74563870	74563870	-	0.52427	0.985021	-0.482011
13	74563898	74563898	+	0.263203	0.925479	0.892857
13	74563899	74563899	-	0.613185	0.990254	0.461049
13	74563919	74563919	-	0.801433	0.992173	-0.255889
13	74563929	74563929	-	0.728641	0.992173	0.378261
13	74563931	74563931	-	0.367653	0.955699	0.806942
13	74563984	74563984	-	0.864599	0.992173	-0.103592
13	74564001	74564001	-	0.206677	0.925479	1.01998
13	74564018	74564018	-	0.439795	0.973487	0.469448
13	74564045	74564045	-	0.0116088	0.80113	-2.93569
13	74564098	74564098	-	0.240524	0.925479	0.747694
13	74564130	74564130	-	0.797535	0.992173	-0.181348
13	74564153	74564153	-	0.219017	0.925479	-1.10498
13	74564159	74564159	-	0.0558447	0.869048	-1.28138
13	74564176	74564176	-	0.556916	0.987472	-0.589582
13	74564222	74564222	-	0.438275	0.973221	0.53361
13	74564242	74564242	-	0.815547	0.992173	-0.206311
13	74564256	74564256	-	0.183539	0.925479	0.940134
13	74564258	74564258	-	0.616585	0.990452	-0.390862
13	74564293	74564293	-	0.761822	0.992173	0.231897
13	74564472	74564472	-	0.690834	0.992173	1.17553
13	74564575	74564575	-	0.356982	0.951862	-1.0716
13	74564804	74564804	-	0.0968444	0.885692	-8.40105
13	74569927	74569927	-	0.725678	0.992173	1.595
13	74569991	74569991	-	0.0462768	0.858983	-9.83806
13	74570143	74570143	-	0.641748	0.991807	-1.9895
13	74570164	74570164	-	0.906192	0.992173	0.377948
13	74570343	74570343	-	0.833834	0.992173	0.568159
13	74570498	74570498	-	0.0424181	0.855294	-6.56412
13	74591027	74591027	-	0.420076	0.968977	-2.59748
13	74591108	74591108	-	0.633474	0.991385	-1.25278
13	74591266	74591266	-	0.32335	0.938978	-3.3706
13	74591365	74591365	-	0.642707	0.991838	-2.35675
13	74591402	74591402	-	0.959529	0.992173	-0.242996
13	74591427	74591427	-	0.58128	0.989076	2.35816
13	74591462	74591462	-	0.773427	0.992173	1.73432
13	74591491	74591491	-	0.0343922	0.847344	-7.73009
13	74591515	74591515	-	0.0956686	0.885692	-5.66627
13	74591532	74591532	-	0.582432	0.989147	-1.80126
13	74591576	74591576	-	0.824492	0.992173	0.995164
13	74591629	74591629	-	0.737592	0.992173	1.72601
13	74591661	74591661	-	0.857368	0.992173	-0.608434
13	74591684	74591684	-	0.311263	0.933994	-3.48138
13	74591753	74591753	-	0.0141446	0.815733	-8.33116
13	74591789	74591789	-	0.617131	0.990452	2.34849
13	74591824	74591824	-	0.732297	0.992173	1.3259
13	74591975	74591975	-	0.687279	0.992173	1.23251
13	74592002	74592002	-	0.882446	0.992173	-0.37429
13	74592333	74592333	-	0.0934165	0.885692	4.10839
13	74596751	74596751	-	0.210243	0.925479	-6.07394
13	74596776	74596776	-	0.116292	0.885824	-8.21009
13	74596898	74596898	-	0.735456	0.992173	1.00405
13	74597188	74597188	-	0.4358	0.972619	4.7939
13	74597308	74597308	-	0.982644	0.992173	0.105042
13	74601770	74601770	-	0.00108528	0.611325	-12.2343
13	74602110	74602110	-	0.894837	0.992173	-0.636416
13	74616809	74616809	-	0.8277	0.992173	0.909091
13	74616956	74616956	-	0.692812	0.992173	1.24437
13	74617037	74617037	-	0.434415	0.972362	-1.36256
13	74617073	74617073	-	0.310363	0.933663	2.62137
13	74617176	74617176	-	0.740383	0.992173	-0.717859
13	74617256	74617256	-	0.613413	0.990263	0.995514
13	74617322	74617322	-	0.652871	0.992173	-1.23278
13	74617332	74617332	-	0.38795	0.962144	-1.74429
13	74617361	74617361	-	0.699755	0.992173	0.981513
13	74617381	74617381	-	0.812394	0.992173	0.333241
13	74617393	74617393	-	0.33176	0.942394	-1.73267
13	74617422	74617422	-	0.252846	0.925479	-2.51271
13	74617447	74617447	-	0.0106656	0.797098	-4.06547
13	74617463	74617463	-	0.25262	0.925479	-1.79892
13	74617480	74617480	-	0.590355	0.989491	-0.813203
13	74617504	74617504	-	0.163803	0.925479	2.92919
13	74617557	74617557	-	0.0959383	0.885692	4.44755
13	74617589	74617589	-	0.55735	0.987472	1.31396
13	74617600	74617600	-	0.0785316	0.885692	3.28734
13	74617612	74617612	-	0.204078	0.925479	2.69953
13	74617681	74617681	-	0.160532	0.923958	2.1967
13	74617701	74617701	-	0.0267484	0.841406	3.70926
13	74617717	74617717	-	0.912537	0.992173	0.245576
13	74617752	74617752	-	0.684585	0.992173	0.622469
13	74617886	74617886	-	0.861715	0.992173	0.490875
13	74617927	74617927	-	0.531763	0.985565	-2.57986
13	74618262	74618262	-	0.213501	0.925479	-6.91516
13	74639642	74639642	-	0.552786	0.987096	0.83322
13	74639668	74639668	-	0.247222	0.925479	-0.847458
13	74639682	74639682	-	0.241311	0.925479	-0.884956
13	74640624	74640624	-	0.611607	0.990254	-1.94711
13	74735947	74735947	-	0.407684	0.966551	3.49099
13	74735976	74735976	-	0.676837	0.992173	1.64414
13	74736026	74736026	-	0.759476	0.992173	1.80796
13	74736155	74736155	-	0.851207	0.992173	-1.50495
13	74736204	74736204	-	0.912815	0.992173	0.434982
13	74769981	74769981	-	0.144535	0.904489	3.32808
13	74770114	74770114	-	0.0802614	0.885692	-1.63934
13	74770130	74770130	-	0.0232008	0.838489	3.4188
13	74770314	74770314	-	0.891666	0.992173	0.242248
13	74770318	74770318	-	0.799125	0.992173	-0.571185
13	74770485	74770485	-	0.319466	0.937376	-1.08017
13	74770496	74770496	-	0.603739	0.990073	-0.513256
13	74770511	74770511	-	0.927338	0.992173	0.0788821
13	74770558	74770558	-	0.58991	0.989452	0.625203
13	74770596	74770596	-	0.641348	0.991745	0.653506
13	74770601	74770601	-	0.833747	0.992173	0.474255
13	74807840	74807840	-	0.626825	0.991084	0.742534
13	74809042	74809042	-	0.411489	0.967176	3.31976
13	74809117	74809117	-	0.411593	0.967176	-4.91182
13	74861920	74861920	-	0.0569483	0.870256	1.98675
13	74970373	74970373	-	0.438638	0.973279	-3.1348
13	75204557	75204557	-	0.685494	0.992173	-0.788886
13	75368135	75368135	-	0.817879	0.992173	-1.34567
13	75438967	75438967	-	0.988645	0.992173	-0.0645069
13	75438974	75438974	-	0.757838	0.992173	1.69173
13	75439293	75439293	-	0.766961	0.992173	1.50847
13	75652865	75652865	-	0.844925	0.992173	-0.873229
13	75653359	75653359	-	0.720432	0.992173	1.38753
13	75687146	75687146	-	0.787524	0.992173	-1.52636
13	75687171	75687171	-	0.481855	0.980381	-3.85965
13	75687198	75687198	-	0.654534	0.992173	2.55146
13	75687313	75687313	-	0.607705	0.990151	-1.54453
13	75703007	75703007	-	0.0832504	0.885692	-9.93308
13	75703019	75703019	-	0.502982	0.98309	-4.08981
13	75703030	75703030	-	0.0239022	0.838582	-10.5755
13	75707012	75707012	-	0.144221	0.904339	11.4946
13	75707075	75707075	-	0.492521	0.981631	3.72424
13	75707109	75707109	-	0.928498	0.992173	-0.574129
13	75707128	75707128	-	0.792005	0.992173	1.51368
13	75707133	75707133	-	0.590106	0.989489	3.09602
13	75707159	75707159	-	0.437507	0.972988	-5.78503
13	75707184	75707184	-	0.882119	0.992173	-0.900901
13	75707192	75707192	-	0.29585	0.929266	5.74315
13	75709171	75709171	-	0.116179	0.885824	-7.13297
13	75728232	75728232	-	0.696645	0.992173	-1.21398
13	75728344	75728344	-	0.822538	0.992173	-0.717033
13	75733905	75733905	-	0.370106	0.956544	5.56296
13	75734048	75734048	-	0.250647	0.925479	5.83333
13	75734181	75734181	-	0.449917	0.975018	-2.46753
13	75734307	75734307	-	0.491201	0.981547	-2.77778
13	75734315	75734315	-	0.435343	0.972542	2.48227
13	75734325	75734325	-	0.196697	0.925479	3.52584
13	75734427	75734427	-	0.929621	0.992173	0.261406
13	75734443	75734443	-	0.905894	0.992173	-0.516101
13	75738133	75738133	-	0.375046	0.957979	-5.83942
13	75738148	75738148	-	0.388444	0.962269	-6.14975
13	75738179	75738179	-	0.225457	0.925479	-8.70706
13	75738184	75738184	-	0.432199	0.971929	-4.75207
13	75738266	75738266	-	0.3092	0.933278	-6.26054
13	75738301	75738301	-	0.477683	0.980098	-4.01316
13	75738774	75738774	-	0.636218	0.991388	-1.38771
13	75738785	75738785	-	0.780329	0.992173	-1.36799
13	75738800	75738800	-	0.771384	0.992173	2.04272
13	75738831	75738831	-	0.738325	0.992173	-1.6657
13	75742221	75742221	-	0.830967	0.992173	-0.975331
13	75742237	75742237	-	0.9297	0.992173	-0.253828
13	75742319	75742319	-	0.983661	0.992173	-0.0324675
13	75742346	75742346	-	0.558042	0.987472	-1.34512
13	75742518	75742518	-	0.447232	0.974686	4.44411
13	75742628	75742628	-	0.416778	0.968126	-2.85827
13	75742996	75742996	-	0.137852	0.898667	3.37028
13	75744121	75744121	-	0.509072	0.983562	-2.17948
13	75744183	75744183	-	0.286008	0.926554	4.95495
13	75747183	75747183	-	0.584178	0.989147	2.93359
13	75747283	75747283	-	0.189342	0.925479	-5.14791
13	75747435	75747435	-	0.523845	0.984918	-1.69276
13	75747620	75747620	-	0.982176	0.992173	0.0510725
13	75747666	75747666	-	0.863139	0.992173	-0.56965
13	75765837	75765837	-	0.324365	0.939381	4.74449
13	75771465	75771465	-	0.391662	0.96315	-3.57809
13	75771607	75771607	-	0.897726	0.992173	0.80267
13	75771723	75771723	-	0.304509	0.931718	4.18304
13	75771747	75771747	-	0.81861	0.992173	-0.617284
13	75780463	75780463	-	0.00550692	0.748748	-19.0909
13	75797476	75797476	-	0.404013	0.965533	5.61991
13	75797712	75797712	-	0.0419268	0.855086	-10.903
13	75797737	75797737	-	0.386154	0.961369	1.27146
13	75797780	75797780	-	0.0153403	0.819217	-6.43571
13	75797818	75797818	-	0.53852	0.986042	-1.13439
13	75798191	75798191	-	0.786723	0.992173	0.510621
13	75798815	75798815	-	0.282869	0.925865	2.54368
13	75798868	75798868	-	0.691211	0.992173	-0.886964
13	75799182	75799182	-	0.270958	0.925479	-4.27083
13	75799214	75799214	-	0.270909	0.925479	-4.12611
13	75799289	75799289	-	0.611608	0.990254	-2.63158
13	75817224	75817224	-	0.745101	0.992173	-0.86387
13	75817241	75817241	-	0.476376	0.979878	-2.03974
13	75839325	75839325	-	0.402443	0.965388	4.55534
13	75839508	75839508	-	0.166438	0.925479	4.61291
13	75844598	75844598	-	0.623594	0.990951	-1.91829
13	75844711	75844711	-	0.279849	0.925607	-3.6352
13	75844723	75844723	-	0.655594	0.992173	1.11515
13	75845865	75845865	-	0.782132	0.992173	1.90925
13	75845877	75845877	-	0.378079	0.958885	-3.67514
13	75845930	75845930	-	0.501909	0.983009	3.53279
13	75845986	75845986	-	0.0628408	0.878339	-11.4341
13	75846189	75846189	-	0.127663	0.889924	-3.30394
13	75868557	75868557	-	0.758997	0.992173	-1.38638
13	75868659	75868659	-	0.566753	0.98809	-1.43436
13	75892928	75892928	-	0.735829	0.992173	-1.80869
13	75892938	75892938	-	0.520053	0.984514	2.36207
13	75892965	75892965	-	0.142145	0.902683	-6.63275
13	75893087	75893087	-	0.658596	0.992173	-2.3711
13	75893131	75893131	-	0.581224	0.989076	5.50078
13	75942818	75942818	-	0.54784	0.986544	-0.653918
13	75942868	75942868	-	0.541187	0.986215	-0.446346
13	75942909	75942909	-	0.387466	0.961998	0.715986
13	75942911	75942911	-	0.22565	0.925479	-1.03858
13	75942985	75942985	-	0.769203	0.992173	-0.654867
13	75943023	75943023	-	0.0779958	0.885692	-2.15054
13	75976336	75976336	-	0.352832	0.950209	-3.04009
13	76014635	76014635	-	0.221211	0.925479	-7.96879
13	76017434	76017434	-	0.5121	0.983875	-4.20897
13	76017705	76017705	-	0.274004	0.925479	5.38674
13	76017720	76017720	-	0.139774	0.900497	8.61746
13	76017789	76017789	-	0.0410103	0.853587	7.73958
13	76017807	76017807	-	0.61037	0.990254	-1.78822
13	76017883	76017883	-	0.714874	0.992173	1.209
13	76017887	76017887	-	0.129255	0.890702	6.37066
13	76017896	76017896	-	0.634274	0.991388	-1.73745
13	76017916	76017916	-	0.787085	0.992173	-1.53313
13	76017934	76017934	-	0.972255	0.992173	0.185185
13	76018031	76018031	-	0.87523	0.992173	-0.169769
13	76018043	76018043	-	0.198712	0.925479	-0.819672
13	76018081	76018081	-	0.301657	0.930809	0.632911
13	76018092	76018092	-	0.293969	0.928522	0.653595
13	76018103	76018103	-	0.189121	0.925479	-0.952381
13	76018887	76018887	-	0.293016	0.928497	1.23227
13	76018894	76018894	-	0.328575	0.941203	-1.25663
13	76018951	76018951	-	0.718441	0.992173	-0.803385
13	76055408	76055408	-	0.983537	0.992173	0.0773994
13	76055421	76055421	-	0.779241	0.992173	0.871877
13	76055426	76055426	-	0.556003	0.987357	-2.10579
13	76055489	76055489	-	0.891196	0.992173	0.3709
13	76055529	76055529	-	0.274181	0.925479	-2.14375
13	76057836	76057836	-	0.764365	0.992173	1.09907
13	76057838	76057838	-	0.74274	0.992173	-1.17477
13	76057898	76057898	-	0.792737	0.992173	-1.22153
13	76098158	76098158	-	0.508407	0.983488	-4.16667
13	76098264	76098264	-	0.0892706	0.885692	1.92308
13	76098280	76098280	-	0.087465	0.885692	-2.12766
13	76098286	76098286	-	0.260757	0.925479	1.02041
13	76098843	76098843	-	0.959463	0.992173	-0.0851426
13	76098848	76098848	-	0.697605	0.992173	1.00925
13	76098919	76098919	-	0.612051	0.990254	0.722807
13	76098929	76098929	-	0.761894	0.992173	0.574967
13	76098949	76098949	-	0.874275	0.992173	-0.252101
13	76098963	76098963	-	0.196571	0.925479	-0.847458
13	76098983	76098983	-	0.145946	0.906499	1.18343
13	76099061	76099061	-	0.0828529	0.885692	1.5625
13	76099097	76099097	-	0.656967	0.992173	-0.642088
13	76099102	76099102	-	0.0777616	0.885692	1.43541
13	76099131	76099131	-	0.847769	0.992173	-0.271679
13	76099142	76099142	-	0.028896	0.842719	1.77778
13	76099149	76099149	-	0.905044	0.992173	-0.0877193
13	76099185	76099185	-	0.896214	0.992173	-0.140119
13	76099214	76099214	-	0.657959	0.992173	0.535934
13	76099259	76099259	-	0.673174	0.992173	0.413041
13	76099298	76099298	-	0.254149	0.925479	-1.6679
13	76099317	76099317	-	0.707359	0.992173	0.481283
13	76099400	76099400	-	0.827515	0.992173	0.244821
13	76215745	76215745	-	0.236143	0.925479	4.34543
13	76304720	76304720	-	0.401936	0.965376	-2.6088
13	76304779	76304779	-	0.29859	0.930125	4.7438
13	76304789	76304789	-	0.314548	0.935206	-4.80939
13	76304837	76304837	-	0.675872	0.992173	1.53069
13	76304864	76304864	-	0.707	0.992173	-0.767974
13	76384800	76384800	-	0.311775	0.934281	-2.96992
13	76409467	76409467	-	0.231459	0.925479	-6.39269
13	76409479	76409479	-	0.933279	0.992173	-0.52369
13	76760072	76760072	-	0.877454	0.992173	0.249329
13	76760147	76760147	-	0.584289	0.989147	0.748406
13	76760203	76760203	-	0.640729	0.991692	0.699231
13	76760417	76760417	-	0.359921	0.952849	-1.52109
13	76760482	76760482	-	0.926954	0.992173	-0.30838
13	76802173	76802173	-	0.786903	0.992173	0.652366
13	76844659	76844659	-	0.0530028	0.86566	-1.87719
13	76844668	76844668	-	0.0314462	0.845055	-4.19103
13	76844897	76844897	-	0.694015	0.992173	-0.48227
13	76844909	76844909	-	0.214895	0.925479	-1.44345
13	76845049	76845049	-	0.66704	0.992173	1.3088
13	76858328	76858328	-	0.231994	0.925479	-6.52422
13	76969571	76969571	-	0.931246	0.992173	-0.0861529
13	76969604	76969604	-	0.764267	0.992173	0.296618
13	77134913	77134913	-	0.491092	0.981533	1.42065
13	77134952	77134952	-	0.14278	0.903064	1.63934
13	77135656	77135656	-	0.955971	0.992173	-0.0755216
13	77135665	77135665	-	0.0734952	0.885692	-2.24719
13	77135700	77135700	-	0.270093	0.925479	0.877193
13	77135997	77135997	-	0.605621	0.990151	-1.19715
13	77136000	77136000	-	0.952501	0.992173	-0.176367
13	77136259	77136259	-	0.555078	0.987335	-1.04355
13	77136345	77136345	-	0.194876	0.925479	2.06028
13	77136373	77136373	-	0.872009	0.992173	0.252294
13	77136413	77136413	-	0.136106	0.896751	8.11207
13	77166232	77166232	-	0.926298	0.992173	0.272226
13	77256802	77256802	-	0.612329	0.990254	-2.41682
13	77256839	77256839	-	0.418769	0.968551	-4.8576
13	77256863	77256863	-	0.812645	0.992173	-1.33376
13	77256866	77256866	-	0.848212	0.992173	1.21965
13	77256885	77256885	-	0.912295	0.992173	-0.758637
13	77438532	77438532	-	0.715886	0.992173	-2.68041
13	77438604	77438604	-	0.0431866	0.855294	-13.8462
13	77439228	77439228	-	0.712914	0.992173	1.71703
13	77548226	77548226	-	0.80721	0.992173	-0.474554
13	77548228	77548228	-	0.687406	0.992173	-1.1135
13	77548237	77548237	-	0.276278	0.925479	-3.64773
13	77548313	77548313	-	0.175036	0.925479	6.18522
13	77548355	77548355	-	0.680945	0.992173	-0.861991
13	77548367	77548367	-	0.657395	0.992173	0.908619
13	77548373	77548373	-	0.341114	0.945839	2.97925
13	77708469	77708469	-	0.610191	0.990254	1.76554
13	77708484	77708484	-	0.961746	0.992173	-0.262743
13	77708531	77708531	-	0.643439	0.991939	-0.517818
13	77708560	77708560	-	0.0329352	0.847328	2.87409
13	77708564	77708564	-	0.894351	0.992173	-0.134576
13	77708586	77708586	-	0.806878	0.992173	0.278507
13	77708638	77708638	-	0.896036	0.992173	0.260946
13	77708643	77708643	-	0.668563	0.992173	0.495967
13	77708653	77708653	-	0.31286	0.934789	0.671141
13	77708669	77708669	-	0.230223	0.925479	2.53084
13	77708673	77708673	-	0.226999	0.925479	-0.990099
13	77709355	77709355	-	0.645585	0.992144	-1
13	77865203	77865203	-	0.783776	0.992173	-1.45503
13	77865217	77865217	-	0.318194	0.936988	-2.58799
13	77982664	77982664	-	0.280176	0.925681	6.64165
13	77982697	77982697	-	0.791363	0.992173	-1.2191
13	77982773	77982773	-	0.812741	0.992173	0.918065
13	77982894	77982894	-	0.126949	0.889543	5.13266
13	78094463	78094463	-	0.180961	0.925479	-5.34483
13	78094601	78094601	-	0.869008	0.992173	1.72476
13	78162955	78162955	-	0.0794089	0.885692	8.48036
13	78162996	78162996	-	0.651339	0.992173	0.567088
13	78163052	78163052	-	0.294251	0.928612	-1.60255
13	78163730	78163730	-	0.231876	0.925479	-1.23457
13	78163741	78163741	-	0.105691	0.885692	2.15054
13	78163752	78163752	-	0.251393	0.925479	1.06383
13	78171433	78171433	-	0.731621	0.992173	1.46726
13	78171456	78171456	-	0.783202	0.992173	0.878623
13	78171483	78171483	-	0.374756	0.957928	-2.29327
13	78175972	78175972	-	0.0275345	0.841406	4.0404
13	78175976	78175976	-	0.946646	0.992173	-0.26455
13	78182663	78182663	-	0.225865	0.925479	-8.78865
13	78182684	78182684	-	0.350442	0.949328	-6.29457
13	78182780	78182780	-	0.304301	0.931654	-3.69122
13	78182794	78182794	-	0.626963	0.991084	-1.84376
13	78182928	78182928	-	0.54967	0.98667	-3.2771
13	78185499	78185499	+	0.525307	0.985021	5.00594
13	78185509	78185509	+	0.170823	0.925479	-9.65965
13	78185584	78185584	+	0.0766326	0.885692	-12.3131
13	78186335	78186335	-	0.122602	0.886998	-8.98045
13	78195887	78195887	-	0.361136	0.953351	5.19155
13	78195893	78195893	-	0.740732	0.992173	1.86275
13	78201188	78201188	-	0.990494	0.992173	-0.0159451
13	78201198	78201198	-	0.0381874	0.8507	2.5
13	78201937	78201937	-	0.304773	0.931787	-1.7672
13	78201949	78201949	-	0.908333	0.992173	-0.18407
13	78201960	78201960	-	0.113554	0.885692	1.29032
13	78201970	78201970	-	0.233822	0.925479	-2.68827
13	78201993	78201993	-	0.532482	0.985565	-2.33516
13	78204155	78204155	-	0.762248	0.992173	-0.932966
13	78204333	78204333	-	0.207655	0.925479	7.50856
13	78208243	78208243	-	0.152355	0.914458	7.84648
13	78208281	78208281	-	0.160499	0.923958	-8.61111
13	78210127	78210127	-	0.474721	0.979598	-1.69025
13	78210129	78210129	-	0.94995	0.992173	0.105002
13	78210131	78210131	-	0.48825	0.981176	-1.60787
13	78210139	78210139	-	0.584517	0.989147	1.44635
13	78210141	78210141	-	0.164342	0.925479	3.149
13	78210159	78210159	-	0.0899773	0.885692	3.90416
13	78210172	78210172	-	0.944701	0.992173	-0.186877
13	78210185	78210185	-	0.993554	0.992173	0.0156397
13	78210193	78210193	-	0.311474	0.93408	1.35116
13	78210203	78210203	-	0.948423	0.992173	0.102595
13	78210229	78210229	-	0.258789	0.925479	2.28068
13	78210307	78210307	-	0.190138	0.925479	2.90316
13	78210328	78210328	-	0.995968	0.992173	-0.00944733
13	78211503	78211503	-	0.112055	0.885692	-10.5769
13	78211508	78211508	-	0.0133488	0.811382	-14.9585
13	78211541	78211541	-	0.106303	0.885692	-7.38776
13	78427623	78427623	-	0.82745	0.992173	-0.572527
13	78427676	78427676	-	0.670323	0.992173	-1.6853
13	78571425	78571425	-	0.108503	0.885692	-6.63964
13	78571468	78571468	-	0.564139	0.987854	-2.74607
13	78962440	78962440	-	0.682626	0.992173	-2.29336
13	78992107	78992107	-	0.86828	0.992173	1.09412
13	79023145	79023145	-	0.562442	0.98771	-2.78547
13	79023303	79023303	-	0.391896	0.963154	-4.80293
13	79023370	79023370	-	0.630027	0.991179	-1.44803
13	79023552	79023552	-	0.949779	0.992173	-0.181251
13	79028194	79028194	-	0.93283	0.992173	-0.325581
13	79285617	79285617	-	0.880814	0.992173	-0.259304
13	79285637	79285637	-	0.307731	0.932497	-1.78272
13	79288089	79288089	-	0.55805	0.987472	2.58203
13	79339939	79339939	-	0.219645	0.925479	6.10999
13	79339996	79339996	-	0.901496	0.992173	-0.584795
13	79340169	79340169	-	0.693446	0.992173	-3.31911
13	79765472	79765472	-	0.694346	0.992173	2.45847
13	80000967	80000967	-	0.521578	0.984733	-4.25926
13	80614179	80614179	-	0.871723	0.992173	-0.318619
13	80701798	80701798	+	0.480343	0.98034	-4.7892
13	80701834	80701834	+	0.0260174	0.841406	-10.6416
13	80701845	80701845	+	0.622073	0.990852	1.40187
13	80701858	80701858	+	0.960721	0.992173	0.200909
13	80701873	80701873	+	0.867298	0.992173	-0.903998
13	80701895	80701895	+	0.259391	0.925479	-7.17012
13	80701936	80701936	+	0.825707	0.992173	1.53494
13	80709651	80709651	-	0.763564	0.992173	-0.618037
13	80709732	80709732	-	0.357315	0.951962	1.9243
13	80709866	80709866	-	0.102169	0.885692	-1.65289
13	80709898	80709898	-	0.239631	0.925479	-0.704225
13	80709940	80709940	-	0.089686	0.885692	1.35135
13	80709967	80709967	-	0.484647	0.980838	1.68885
13	80710028	80710028	-	0.655333	0.992173	0.663143
13	80723806	80723806	-	0.680937	0.992173	1.88076
13	80723843	80723843	-	0.212071	0.925479	-5
13	80729001	80729001	-	0.485525	0.980927	3.01971
13	80729027	80729027	-	0.794954	0.992173	0.591398
13	80729039	80729039	-	0.00173218	0.647255	-10.6002
13	80729095	80729095	-	0.647011	0.992173	1.3218
13	80729195	80729195	-	0.109506	0.885692	-8.31886
13	80729293	80729293	-	0.429859	0.971239	3.66522
13	80729327	80729327	-	0.0539196	0.866218	-8.68933
13	80729362	80729362	-	0.265924	0.925479	3.73645
13	80729400	80729400	-	0.485532	0.980927	3.01629
13	80729439	80729439	-	0.121214	0.886567	-7.03798
13	80747423	80747423	-	0.247384	0.925479	3.91081
13	80747447	80747447	-	0.263674	0.925479	-7.48281
13	80881886	80881886	-	0.225835	0.925479	0.862069
13	80882224	80882224	-	0.469525	0.97893	-3.48892
13	80882457	80882457	-	0.173834	0.925479	10.8343
13	80882612	80882612	-	0.868399	0.992173	-1.17575
13	80882678	80882678	-	0.22947	0.925479	4.89796
13	80882739	80882739	-	0.571655	0.988551	0.967535
13	80882808	80882808	-	0.759211	0.992173	0.866502
13	80882918	80882918	-	0.524881	0.985021	0.933569
13	80884421	80884421	-	0.512163	0.983875	-0.928255
13	80884472	80884472	-	0.0834032	0.885692	1.71481
13	80884535	80884535	-	0.235544	0.925479	0.93025
13	80884556	80884556	-	0.0482484	0.861168	2.14724
13	80884581	80884581	-	0.322763	0.938835	-0.634901
13	80884637	80884637	-	0.379756	0.959323	-0.851943
13	80884661	80884661	-	0.817818	0.992173	0.321508
13	80884745	80884745	-	0.0228422	0.838489	-2.58621
13	80884789	80884789	-	0.550176	0.986764	-1.01582
13	80884836	80884836	-	0.224526	0.925479	-0.952381
13	80884867	80884867	-	0.166333	0.925479	-2.93973
13	80884869	80884869	-	0.916132	0.992173	0.197133
13	80884882	80884882	-	0.135799	0.896611	2.42497
13	80884979	80884979	-	0.848398	0.992173	-0.166591
13	80885205	80885205	-	0.25794	0.925479	-0.826446
13	80885222	80885222	-	0.469274	0.978894	1.31313
13	80887111	80887111	-	0.818411	0.992173	0.910819
13	80899772	80899772	-	0.863736	0.992173	-0.627363
13	80928176	80928176	-	0.612382	0.990254	3.4145
13	80928251	80928251	-	0.0210526	0.836866	9.79155
13	80928259	80928259	-	0.80819	0.992173	1.01293
13	80928269	80928269	-	0.411011	0.967104	4.4596
13	80928280	80928280	-	0.875816	0.992173	-0.758966
13	80928378	80928378	-	0.819033	0.992173	-1.39779
13	80928412	80928412	-	0.968382	0.992173	-0.193143
13	80928612	80928612	-	0.692838	0.992173	-1.20032
13	80928619	80928619	-	0.280237	0.925724	3.90297
13	80929150	80929150	-	0.500997	0.982847	3.85639
13	80929184	80929184	-	0.854683	0.992173	0.745342
13	80929300	80929300	-	0.981616	0.992173	-0.0714286
13	80929340	80929340	-	0.379248	0.959187	2.25129
13	80940454	80940454	-	0.615537	0.990428	-0.686217
13	80940545	80940545	-	0.740854	0.992173	0.601942
13	80940558	80940558	-	0.508612	0.98352	1.20865
13	80940569	80940569	-	0.196017	0.925479	1.56692
13	80940575	80940575	-	0.925532	0.992173	-0.244173
13	80962478	80962478	-	0.221177	0.925479	-2.54117
13	80962555	80962555	-	0.502658	0.983078	0.680127
13	80962586	80962586	-	0.161649	0.925087	2.90619
13	80962654	80962654	-	0.100429	0.885692	9.29459
13	80963138	80963138	-	0.953665	0.992173	-0.0949153
13	80963171	80963171	-	0.413671	0.967554	0.840269
13	80963197	80963197	-	0.592898	0.989654	-0.631655
13	80963250	80963250	-	0.613685	0.990307	0.275308
13	80963263	80963263	-	0.172721	0.925479	0.895222
13	80963272	80963272	-	0.193005	0.925479	1.21023
13	80963309	80963309	-	0.572457	0.988551	-0.376572
13	80963332	80963332	-	0.927725	0.992173	-0.0774479
13	80963334	80963334	-	0.659304	0.992173	0.446183
13	80963366	80963366	-	0.497041	0.9823	-0.378183
13	80963427	80963427	-	0.885726	0.992173	0.226476
13	80963433	80963433	-	0.0842121	0.885692	-0.970874
13	80963500	80963500	-	0.629891	0.991167	-1.08775
13	80963502	80963502	-	0.873988	0.992173	0.239623
13	80963559	80963559	-	0.00602072	0.752912	4.58015
13	80982801	80982801	-	0.228203	0.925479	-6.14281
13	81065405	81065405	-	0.47212	0.979269	-2.70261
13	81065408	81065408	-	0.895732	0.992173	-0.336221
13	81065436	81065436	-	0.106953	0.885692	-4.56775
13	81065442	81065442	-	0.182966	0.925479	3.38571
13	81065449	81065449	-	0.742931	0.992173	0.664899
13	81066097	81066097	-	0.714605	0.992173	-1.20757
13	81130812	81130812	-	0.718483	0.992173	2.06276
13	81131135	81131135	-	0.465067	0.977834	3.21155
13	81136933	81136933	-	0.697254	0.992173	1.10365
13	81137026	81137026	-	0.477909	0.980098	-1.16355
13	81137051	81137051	-	0.823491	0.992173	-0.606061
13	81137089	81137089	-	0.531899	0.985565	1.409
13	81137094	81137094	-	0.147948	0.909042	4.96124
13	81137103	81137103	-	0.365613	0.955213	-5.10302
13	81137169	81137169	-	0.932649	0.992173	-0.118308
13	81137192	81137192	-	0.0926538	0.885692	3.15385
13	81152135	81152135	-	0.801153	0.992173	1.05202
13	81152189	81152189	-	0.692547	0.992173	-1.86064
13	81155234	81155234	-	0.918108	0.992173	0.691035
13	81155251	81155251	-	0.887064	0.992173	-0.737463
13	81155316	81155316	-	0.737437	0.992173	-1.51825
13	81176985	81176985	-	0.580346	0.98892	2.38292
13	81177014	81177014	-	0.497709	0.982443	2.80959
13	81177069	81177069	-	0.520379	0.984571	-3.23276
13	81177136	81177136	-	0.190731	0.925479	-4.55918
13	81194774	81194774	-	0.179579	0.925479	-6.03175
13	81194787	81194787	-	0.917647	0.992173	0.361111
13	81194795	81194795	-	0.322573	0.938786	4.58172
13	81194825	81194825	-	0.397472	0.96462	3.76105
13	81238978	81238978	+	0.573907	0.988551	1.79541
13	81238979	81238979	-	0.460828	0.976987	3.47774
13	81238993	81238993	+	0.527288	0.985189	-1.54119
13	81238994	81238994	-	0.934409	0.992173	0.261905
13	81238997	81238997	+	0.720247	0.992173	-1.14784
13	81238998	81238998	-	0.708965	0.992173	-1.4141
13	81239055	81239055	+	0.312772	0.934789	-3.67227
13	81239056	81239056	-	0.0872274	0.885692	-7.03297
13	81239096	81239096	+	0.238553	0.925479	4.47223
13	81239097	81239097	-	0.017702	0.828671	11.8466
13	81239172	81239172	+	0.107715	0.885692	-7.92925
13	81239173	81239173	-	0.398855	0.964925	-5.29001
13	81239183	81239183	+	0.529407	0.985407	-3.91722
13	81239184	81239184	-	0.602986	0.989977	-2.41184
13	81269125	81269125	-	0.59509	0.989783	-3.60797
13	81269213	81269213	-	0.938461	0.992173	-0.332226
13	81269254	81269254	-	0.195069	0.925479	-6.60198
13	81269304	81269304	-	0.20862	0.925479	-8.24634
13	81269319	81269319	-	0.872394	0.992173	0.721365
13	81269440	81269440	-	0.477045	0.980036	-3.86439
13	81314987	81314987	-	0.591753	0.989641	-1.50754
13	81316388	81316388	-	0.0726722	0.885692	-10.8157
13	81316429	81316429	-	0.421521	0.969593	-4.44847
13	81316481	81316481	-	0.422663	0.969803	-3.10505
13	81316712	81316712	-	0.861081	0.992173	0.690537
13	81316755	81316755	-	0.205584	0.925479	5.83317
13	81316768	81316768	-	0.780208	0.992173	1.766
13	81316905	81316905	-	0.360473	0.953042	-6.43275
13	81326112	81326112	-	0.854382	0.992173	-0.721248
13	81335308	81335308	-	0.596803	0.989783	-4.22654
13	81343152	81343152	-	0.44801	0.974757	-3.72566
13	81343603	81343603	-	0.551085	0.986838	-1.72184
13	81343650	81343650	-	0.986339	0.992173	0.0783841
13	81347322	81347322	-	0.54378	0.986338	-4.22414
13	81347434	81347434	-	0.354407	0.950681	-5.49891
13	81347481	81347481	-	0.361333	0.95348	4.80622
13	81347523	81347523	-	0.0773237	0.885692	-7.79851
13	81347676	81347676	-	0.325329	0.940015	-4.52196
13	81351342	81351342	-	0.525137	0.985021	-4.33362
13	81351377	81351377	-	0.838454	0.992173	1.08597
13	81351384	81351384	-	0.838437	0.992173	-0.75188
13	81351399	81351399	-	0.236227	0.925479	-5.16812
13	81351426	81351426	-	0.824106	0.992173	0.621601
13	81351457	81351457	-	0.493253	0.981705	-2.64677
13	81351511	81351511	-	0.362063	0.953788	3.90869
13	81351522	81351522	-	0.74504	0.992173	2.74688
13	81351604	81351604	-	0.418126	0.968411	4.53521
13	81351627	81351627	-	0.848092	0.992173	1.42137
13	81351654	81351654	-	0.396952	0.964569	-5.26316
13	81351660	81351660	-	0.626263	0.991064	-2.76286
13	81351712	81351712	-	0.801022	0.992173	-1.53175
13	81351793	81351793	-	0.277025	0.925479	-7.7524
13	81367901	81367901	-	0.173719	0.925479	-8.16327
13	81367927	81367927	-	0.20266	0.925479	-6.65702
13	81368714	81368714	-	0.527723	0.985294	2.53257
13	81368717	81368717	-	0.710339	0.992173	-2.25253
13	81368786	81368786	-	0.8074	0.992173	1.18421
13	81368872	81368872	-	0.0350578	0.847344	-9.58613
13	81369347	81369347	-	0.0355163	0.847344	-13.9234
13	81369500	81369500	-	0.403952	0.965533	-4.6588
13	81369510	81369510	-	0.0935106	0.885692	-9.80099
13	81369589	81369589	-	0.666153	0.992173	1.25238
13	81369613	81369613	-	0.641826	0.991807	-2.52709
13	81423947	81423947	-	0.652765	0.992173	-2.45755
13	81423979	81423979	-	0.0105417	0.795379	12.0908
13	81424027	81424027	-	0.927073	0.992173	-0.511092
13	81424314	81424314	-	0.877841	0.992173	1.04167
13	81424353	81424353	-	0.983607	0.992173	0.137363
13	81424469	81424469	-	0.822798	0.992173	-1.58438
13	81424876	81424876	-	0.95322	0.992173	0.32634
13	81424908	81424908	-	0.819698	0.992173	1.13798
13	81424988	81424988	-	0.195828	0.925479	5.88843
13	81424990	81424990	-	0.520053	0.984514	2.50468
13	81424999	81424999	-	0.355723	0.951404	-4.42179
13	81425006	81425006	-	0.384584	0.961018	3.90315
13	81427649	81427649	-	0.31276	0.934789	7.44114
13	81427830	81427830	-	0.269387	0.925479	7.83107
13	81439437	81439437	-	0.274662	0.925479	-5.4373
13	81439442	81439442	-	0.709934	0.992173	-1.24898
13	81439514	81439514	-	0.45179	0.975474	2.12766
13	81526862	81526862	-	0.425991	0.970421	-3.88299
13	81526934	81526934	-	0.990333	0.992173	-0.0529942
13	81527045	81527045	-	0.952952	0.992173	-0.341774
13	81633448	81633448	-	0.250399	0.925479	3.78788
13	81633504	81633504	-	0.778922	0.992173	0.75143
13	81633572	81633572	-	0.179696	0.925479	5.93426
13	81643962	81643962	-	0.325815	0.940207	-7.37768
13	81644081	81644081	-	0.0671112	0.882321	-8.93076
13	81644445	81644445	-	0.0890057	0.885692	-8.75667
13	81644482	81644482	-	0.971141	0.992173	-0.106515
13	81644485	81644485	-	0.285243	0.926415	-2.71682
13	81644514	81644514	-	0.432894	0.972075	-2.37079
13	81656178	81656178	-	0.846089	0.992173	0.755805
13	81656229	81656229	-	0.337333	0.944249	4.44691
13	81656278	81656278	-	0.63226	0.991315	1.6771
13	81656308	81656308	-	0.892617	0.992173	-0.407152
13	81656383	81656383	-	0.75458	0.992173	-1.71356
13	81656429	81656429	-	0.752582	0.992173	-1.71831
13	81656487	81656487	-	0.142761	0.903064	5.19481
13	81656565	81656565	-	0.589098	0.989452	-4.35326
13	81656603	81656603	-	0.504076	0.983128	4.7679
13	81656662	81656662	-	0.0532125	0.86566	-5.07803
13	81656684	81656684	-	0.422702	0.969816	-3.05131
13	81656738	81656738	-	0.639128	0.991581	2.84003
13	81658640	81658640	-	0.408414	0.966626	1.24929
13	81658699	81658699	-	0.143718	0.903675	-3.14136
13	81658701	81658701	-	0.867431	0.992173	0.415036
13	81658707	81658707	-	0.687505	0.992173	-0.533279
13	81658834	81658834	-	0.315391	0.935543	4.05266
13	81658864	81658864	-	0.140026	0.900651	4.13969
13	81690712	81690712	-	0.486749	0.980927	4.48781
13	81690726	81690726	-	0.727726	0.992173	-2.08729
13	81690760	81690760	-	0.337096	0.944122	-5.39625
13	81691988	81691988	-	0.683812	0.992173	2.52101
13	81692086	81692086	-	0.105685	0.885692	-7.02833
13	81692119	81692119	-	0.0182475	0.830271	-10.6595
13	81710167	81710167	-	0.143181	0.903171	-7.83352
13	81710225	81710225	-	0.758446	0.992173	-1.15385
13	81710263	81710263	-	0.871967	0.992173	-0.807515
13	81710358	81710358	-	0.806629	0.992173	1.20269
13	81710424	81710424	-	0.847464	0.992173	0.450688
13	81710514	81710514	-	0.694905	0.992173	0.663063
13	81710517	81710517	-	0.016352	0.823064	-3.125
13	81710546	81710546	-	0.471937	0.979216	1.80057
13	81712158	81712158	-	0.165793	0.925479	11.1708
13	81712166	81712166	-	0.660131	0.992173	2.90345
13	81712168	81712168	-	0.540963	0.986215	-3.82349
13	81712283	81712283	-	0.749997	0.992173	1.06061
13	81712309	81712309	-	0.480363	0.98034	2.4608
13	81712413	81712413	-	0.671824	0.992173	-1.6221
13	81741163	81741163	-	0.442983	0.973905	5.88003
13	81741342	81741342	-	0.950336	0.992173	-0.429114
13	81757474	81757474	-	0.464322	0.977756	5.4023
13	81760288	81760288	-	0.339497	0.945073	-6.45045
13	81760397	81760397	-	0.334954	0.943489	-3.67644
13	81760630	81760630	-	0.264422	0.925479	4.66225
13	81760769	81760769	-	0.836714	0.992173	-1.08696
13	81761787	81761787	-	0.926571	0.992173	0.457688
13	81761809	81761809	-	0.086416	0.885692	2.86212
13	81761828	81761828	-	0.120147	0.885993	1
13	81761932	81761932	-	0.93959	0.992173	0.146587
13	81761938	81761938	-	0.199511	0.925479	2.1105
13	81761961	81761961	-	0.956156	0.992173	0.040122
13	81762005	81762005	-	0.400407	0.965152	1.71064
13	81762012	81762012	-	0.140336	0.900832	1.73357
13	81762100	81762100	-	0.0305168	0.845008	-2.75229
13	81762119	81762119	-	0.0592906	0.874239	-2.1978
13	81767446	81767446	-	0.363298	0.954161	-3.02996
13	81767450	81767450	-	0.72859	0.992173	-2.69385
13	81782351	81782351	-	0.373061	0.957393	1.42366
13	81782358	81782358	-	0.0753591	0.885692	-2.46615
13	81782390	81782390	-	0.913033	0.992173	0.221218
13	81782428	81782428	-	0.671392	0.992173	1.13155
13	81782546	81782546	-	0.261126	0.925479	6.51871
13	81782584	81782584	-	0.594229	0.989783	2.38446
13	81782588	81782588	-	0.446716	0.974686	4.05983
13	81782767	81782767	-	0.0835912	0.885692	3.94097
13	81782819	81782819	-	0.489255	0.981295	1.26748
13	81782829	81782829	-	0.779301	0.992173	0.397692
13	81782869	81782869	-	0.472784	0.979383	1.61434
13	81782899	81782899	-	0.49937	0.982619	3
13	81782925	81782925	-	0.947428	0.992173	0.379098
13	81782957	81782957	-	0.00785955	0.768905	-4
13	81783820	81783820	-	0.0822117	0.885692	-2.29885
13	81783835	81783835	-	0.37807	0.958883	-1.9554
13	81783838	81783838	-	0.58805	0.9894	0.802058
13	81783850	81783850	-	0.264207	0.925479	0.689655
13	81783853	81783853	-	0.155399	0.917991	2.58051
13	81783856	81783856	-	0.902786	0.992173	-0.118968
13	81783864	81783864	-	0.876763	0.992173	-0.14139
13	81783873	81783873	-	0.514654	0.984206	0.977211
13	81783875	81783875	-	0.20479	0.925479	-0.657895
13	81783891	81783891	-	0.461531	0.976991	-0.660697
13	81783934	81783934	-	0.835319	0.992173	-0.186486
13	81783938	81783938	-	0.717573	0.992173	0.413423
13	81783946	81783946	-	0.13125	0.892206	1.54865
13	81783959	81783959	-	0.550771	0.986837	-0.455814
13	81783976	81783976	-	0.0354247	0.847344	1.78519
13	81784068	81784068	-	0.0452788	0.858038	1.5544
13	81784080	81784080	-	0.675492	0.992173	-0.790252
13	81784122	81784122	-	0.268615	0.925479	1.14943
13	81784864	81784864	-	0.76922	0.992173	-1.94661
13	81784957	81784957	-	0.129048	0.890584	-2.87142
13	81785074	81785074	-	0.99464	0.992173	0.0254536
13	81785147	81785147	-	0.734429	0.992173	1.10419
13	81793621	81793621	-	0.781043	0.992173	1.18046
13	81793738	81793738	-	0.711867	0.992173	-1.15995
13	81852839	81852839	-	0.93147	0.992173	0.350641
13	81852995	81852995	-	0.197466	0.925479	-7.31345
13	81944005	81944005	-	0.501322	0.982925	-3.20964
13	81944026	81944026	-	0.525849	0.985021	-2.50918
13	81944204	81944204	-	0.505157	0.983128	-1.85185
13	81944410	81944410	-	0.96414	0.992173	0.247934
13	81944434	81944434	-	0.540069	0.986205	3.62508
13	81944482	81944482	-	0.10131	0.885692	7.05108
13	82039894	82039894	-	0.816932	0.992173	-0.469156
13	82039922	82039922	-	0.57719	0.988594	-1.25291
13	82059685	82059685	-	0.0538264	0.866004	2.4
13	82059939	82059939	-	0.126156	0.888905	7.9083
13	82059971	82059971	-	0.870244	0.992173	-1.0533
13	82234162	82234162	-	0.854201	0.992173	-0.801925
13	82234294	82234294	-	0.0314006	0.845055	-9.63185
13	82296014	82296014	-	0.44382	0.974101	-3.80393
13	82296080	82296080	-	0.736558	0.992173	-1.6068
13	82296173	82296173	-	0.50681	0.983343	3.65473
13	82726596	82726596	-	0.0403361	0.853279	-11.4767
13	82726891	82726891	-	0.653778	0.992173	-2.06398
13	83020940	83020940	-	0.714434	0.992173	-2.27273
13	83021155	83021155	-	0.577331	0.988594	3.14354
13	83021272	83021272	-	0.72939	0.992173	-1.44481
13	83066338	83066338	-	0.349445	0.948945	5.24383
13	83066507	83066507	-	0.956303	0.992173	0.434783
13	83066541	83066541	-	0.898366	0.992173	-1.07852
13	83066560	83066560	-	0.442253	0.973739	5.21665
13	83072068	83072068	-	0.0395294	0.85236	-8.83209
13	83072182	83072182	-	0.0143831	0.816834	-9.45242
13	83072227	83072227	-	0.152598	0.914516	-7.56209
13	83072341	83072341	-	0.19265	0.925479	-4.81585
13	83074329	83074329	-	0.926099	0.992173	0.510128
13	83074688	83074688	-	0.860999	0.992173	-0.607587
13	83074828	83074828	-	0.342694	0.946569	-1.57059
13	83074841	83074841	-	0.189017	0.925479	2.72109
13	83074864	83074864	-	0.545181	0.986338	-1.71808
13	83075583	83075583	-	0.194639	0.925479	-4.35474
13	83075591	83075591	-	0.173346	0.925479	-4.93261
13	83075663	83075663	-	0.35894	0.952591	-4.98512
13	83075677	83075677	-	0.0831749	0.885692	-7.92263
13	83075717	83075717	-	0.470469	0.979035	3.03551
13	83112571	83112571	-	0.460698	0.97695	-6.1828
13	83268802	83268802	-	0.916593	0.992173	-0.815466
13	83344775	83344775	-	0.333801	0.943158	5.93998
13	83344812	83344812	-	0.188874	0.925479	7.01781
13	83344837	83344837	-	0.498098	0.982458	4.65956
13	83344897	83344897	-	0.193856	0.925479	6.77749
13	83344908	83344908	-	0.531374	0.985532	3.08696
13	83344955	83344955	-	0.474344	0.979575	-1.89255
13	83344968	83344968	-	0.29785	0.929976	-3.82514
13	83382653	83382653	-	0.472539	0.979383	-3.21637
13	83453121	83453121	-	0.797047	0.992173	-1.54049
13	83504166	83504166	-	0.086811	0.885692	-8.05195
13	83518844	83518844	-	0.822471	0.992173	0.629383
13	83518967	83518967	-	0.913904	0.992173	-0.591716
13	83518976	83518976	-	0.728726	0.992173	-2.05082
13	83524003	83524003	-	0.0870105	0.885692	-1.75439
13	83524028	83524028	-	0.0486765	0.862175	2.29008
13	83572025	83572025	-	0.0760369	0.885692	7.18308
13	83572078	83572078	-	0.868917	0.992173	-0.83632
13	83572188	83572188	-	0.640485	0.991691	-2.98942
13	83572190	83572190	-	0.853375	0.992173	1.72272
13	83572437	83572437	-	0.837352	0.992173	1.25106
13	83572448	83572448	-	0.65887	0.992173	-2.45614
13	83572562	83572562	-	0.538307	0.986015	4.23542
13	83572574	83572574	-	0.619596	0.99062	3.7322
13	83592502	83592502	-	0.33228	0.942555	5.61482
13	83592600	83592600	-	0.3387	0.944693	-1.40018
13	83592729	83592729	-	0.833552	0.992173	0.357616
13	83592738	83592738	-	0.534896	0.985778	1.34378
13	83592744	83592744	-	0.0451192	0.857357	4.09318
13	83592789	83592789	-	0.775766	0.992173	-0.647395
13	83592832	83592832	-	0.256312	0.925479	2.49616
13	83609423	83609423	-	0.472459	0.979362	-3.16267
13	83609449	83609449	-	0.248155	0.925479	-4.26425
13	83649540	83649540	-	0.990614	0.992173	-0.0654604
13	83649798	83649798	-	0.709475	0.992173	1.7958
13	83649831	83649831	-	0.88576	0.992173	-0.428889
13	83649841	83649841	-	0.544736	0.986338	2.80274
13	83649975	83649975	-	0.274362	0.925479	4.85095
13	83650006	83650006	-	0.42623	0.970554	3.82862
13	83650413	83650413	-	0.752842	0.992173	-3.63636
13	83650487	83650487	-	0.761733	0.992173	1.57551
13	83652725	83652725	-	0.625287	0.99101	-0.787859
13	83652771	83652771	-	0.169136	0.925479	1.5873
13	83652776	83652776	-	0.647026	0.992173	0.729029
13	83654970	83654970	-	0.152268	0.914298	-4.80577
13	83655048	83655048	-	0.211284	0.925479	-0.78125
13	83655072	83655072	-	0.982707	0.992173	-0.0233141
13	83655233	83655233	-	0.0062017	0.754381	4.87805
13	83657024	83657024	-	0.195911	0.925479	3.88863
13	83657039	83657039	-	0.602169	0.989931	2.30547
13	83657206	83657206	-	0.322332	0.938682	1.8315
13	83660893	83660893	-	0.501655	0.982959	-4.40802
13	83660940	83660940	-	0.79396	0.992173	-1.07182
13	83660984	83660984	-	0.996689	0.992173	0.0188774
13	83661040	83661040	-	0.542187	0.986215	1.91535
13	83661050	83661050	-	0.732931	0.992173	0.926398
13	83661077	83661077	-	0.176184	0.925479	6.1954
13	83713168	83713168	-	0.89722	0.992173	-0.272727
13	83713200	83713200	-	0.191842	0.925479	6.55852
13	83713912	83713912	-	0.426108	0.970504	2.45838
13	83713946	83713946	-	0.636899	0.991388	1.05758
13	83713967	83713967	-	0.013854	0.813668	-3.96215
13	83714061	83714061	-	0.888344	0.992173	0.31746
13	83714065	83714065	-	0.625038	0.99101	2.0202
13	83715297	83715297	-	0.985752	0.992173	-0.0313283
13	83715389	83715389	-	0.0425494	0.855294	7.22222
13	83715402	83715402	-	0.770995	0.992173	0.64986
13	83715478	83715478	-	0.985407	0.992173	0.026959
13	83715543	83715543	-	0.792672	0.992173	1.45833
13	83715581	83715581	-	0.313327	0.934916	-3.91426
13	83715586	83715586	-	0.882545	0.992173	0.636646
13	83715602	83715602	-	0.240871	0.925479	-4.21947
13	83715624	83715624	-	0.908198	0.992173	0.416025
13	83715630	83715630	-	0.708414	0.992173	0.72924
13	83716193	83716193	-	0.532629	0.98557	1.29234
13	83716212	83716212	-	0.501395	0.982925	-1.60595
13	83716220	83716220	-	0.268099	0.925479	-3.21429
13	83716259	83716259	-	0.939889	0.992173	-0.24957
13	83716290	83716290	-	0.100669	0.885692	-2.2687
13	83716320	83716320	-	0.00853232	0.778244	3.50877
13	83716324	83716324	-	0.92587	0.992173	0.32197
13	83716332	83716332	-	0.513665	0.984126	-1.24288
13	83716337	83716337	-	0.250674	0.925479	3.197
13	83716349	83716349	-	0.530722	0.985495	1.43311
13	83721883	83721883	-	0.138843	0.899793	-3.71064
13	83721888	83721888	-	0.096228	0.885692	4.54971
13	83721919	83721919	-	0.800255	0.992173	-1.02041
13	83721933	83721933	-	0.700892	0.992173	-2.50424
13	83721950	83721950	-	0.0194725	0.834955	-5.37912
13	83721961	83721961	-	0.423359	0.969898	-2.52899
13	83724896	83724896	-	0.496213	0.982106	-3.30944
13	83724955	83724955	-	0.31843	0.937061	-5.76735
13	83725000	83725000	-	0.0473827	0.85949	6.32297
13	83725139	83725139	-	0.349602	0.94902	2.40602
13	83725144	83725144	-	0.121403	0.886567	1.53846
13	83725156	83725156	-	0.276829	0.925479	0.787402
13	83725182	83725182	-	0.516618	0.984273	-0.989783
13	83725214	83725214	-	0.223984	0.925479	-0.990099
13	83725217	83725217	-	0.0989327	0.885692	3.60676
13	83725266	83725266	-	0.930064	0.992173	-0.151515
13	83725870	83725870	-	0.279117	0.925598	-3.53317
13	83725880	83725880	-	0.377571	0.95868	2.39515
13	83725924	83725924	-	0.158373	0.921834	-2.92419
13	83725929	83725929	-	0.624265	0.99101	-1.38048
13	83725946	83725946	-	0.0222288	0.837663	3.90165
13	83726045	83726045	-	0.549356	0.986659	2.00119
13	83726052	83726052	-	0.666239	0.992173	-1.54438
13	83726078	83726078	-	0.40947	0.966701	-5.50112
13	83726081	83726081	-	0.99264	0.992173	-0.0520833
13	83726087	83726087	-	0.900799	0.992173	0.437843
13	83726104	83726104	-	0.270714	0.925479	-3.38622
13	83726157	83726157	-	0.681098	0.992173	1.99901
13	83727505	83727505	-	0.239437	0.925479	3.06685
13	83727599	83727599	-	0.386359	0.961501	-2.76713
13	83727601	83727601	-	0.118743	0.885993	-5.41427
13	83727603	83727603	-	0.226118	0.925479	-4.43367
13	83727647	83727647	-	0.172917	0.925479	-3.80917
13	83727687	83727687	-	0.744515	0.992173	-0.668012
13	83727707	83727707	-	0.492631	0.981652	2.76724
13	83727753	83727753	-	0.488682	0.981251	-3.8664
13	83728218	83728218	-	0.479103	0.980326	-2.65073
13	83728243	83728243	-	0.379878	0.959399	4.51613
13	83733842	83733842	-	0.494056	0.981928	-2.61827
13	83733848	83733848	-	0.855517	0.992173	-0.696463
13	83733862	83733862	-	0.0471835	0.85949	-10.7357
13	83733888	83733888	-	0.00171581	0.647255	6.09641
13	83733974	83733974	-	0.238623	0.925479	6.39535
13	83733987	83733987	-	0.997841	0.992173	0.012277
13	83734018	83734018	-	0.122091	0.886704	-3.53042
13	83737498	83737498	-	0.279267	0.925598	3.29004
13	83737507	83737507	-	0.735377	0.992173	-1.46125
13	83737537	83737537	-	0.389866	0.962645	-3.8843
13	83737542	83737542	-	0.233027	0.925479	-4.88148
13	83737621	83737621	-	0.0559736	0.869224	-5.58113
13	83737665	83737665	-	0.903743	0.992173	0.367647
13	83738173	83738173	-	0.1114	0.885692	5.19836
13	83738186	83738186	-	0.727323	0.992173	-2.08518
13	83738211	83738211	-	0.582516	0.989147	-3.1968
13	83738232	83738232	-	0.649223	0.992173	-0.89701
13	83738325	83738325	-	0.999	0.992173	-0.0032144
13	83738394	83738394	-	0.681009	0.992173	1.16678
13	83738407	83738407	-	0.614311	0.990323	1.42159
13	83738451	83738451	-	0.516117	0.984253	1.76892
13	83738584	83738584	-	0.0854686	0.885692	-5.08021
13	83738665	83738665	-	0.678265	0.992173	-1.61809
13	83738719	83738719	-	0.87145	0.992173	0.531301
13	83738721	83738721	-	0.149745	0.91115	5.67766
13	83738733	83738733	-	0.423853	0.969968	-3.89588
13	83738743	83738743	-	0.118675	0.885993	10.4012
13	83739029	83739029	-	0.934337	0.992173	0.495338
13	83739105	83739105	-	0.711553	0.992173	2.5574
13	83740891	83740891	-	0.939931	0.992173	-0.392157
13	83741166	83741166	-	0.428313	0.97089	-3.94298
13	83744340	83744340	-	0.235269	0.925479	-8.71075
13	83744480	83744480	-	0.00746152	0.766792	-18.0168
13	83744934	83744934	-	0.800526	0.992173	-0.778689
13	83745518	83745518	-	0.878522	0.992173	-0.74979
13	83745609	83745609	-	0.214362	0.925479	-6.22879
13	83745842	83745842	-	0.283059	0.925964	5.79627
13	83745850	83745850	-	0.815945	0.992173	1.38067
13	83745960	83745960	-	0.470557	0.979035	-3.54018
13	83746053	83746053	-	0.795878	0.992173	1.34346
13	83746060	83746060	-	0.52592	0.985021	1.88586
13	83987669	83987669	-	0.419884	0.968952	3.9343
13	83987712	83987712	-	0.150243	0.911804	-5.94653
13	83987800	83987800	-	0.132744	0.893228	-6.42806
13	83987823	83987823	-	0.0590602	0.874239	-6.68213
13	83987832	83987832	-	0.0103848	0.794568	-9.48594
13	83987848	83987848	-	0.0346701	0.847344	-8.47191
13	83987863	83987863	-	0.863461	0.992173	0.634781
13	83987913	83987913	-	0.333938	0.943158	-4.34343
13	83991114	83991114	-	0.681802	0.992173	-2.04255
13	83991195	83991195	-	0.273336	0.925479	-4.81035
13	83991222	83991222	-	0.952281	0.992173	0.232129
13	83991291	83991291	-	0.535062	0.985788	-2.44206
13	84220982	84220982	-	0.704839	0.992173	1.47186
13	84221506	84221506	-	0.0282254	0.841502	-8.18746
13	84221513	84221513	-	0.407709	0.966551	-2.86646
13	84222384	84222384	-	0.835027	0.992173	0.299278
13	84222390	84222390	-	0.105333	0.885692	2.29885
13	84222429	84222429	-	0.891753	0.992173	0.260054
13	84222758	84222758	-	0.249127	0.925479	0.877193
13	84222789	84222789	-	0.0374153	0.849253	-2.65487
13	84348561	84348561	-	0.711508	0.992173	1.68297
13	84348566	84348566	-	0.230795	0.925479	2.19168
13	84348574	84348574	-	0.0848125	0.885692	3.65794
13	84348610	84348610	-	0.590775	0.98952	-0.699325
13	84348690	84348690	-	0.362502	0.953848	1.1417
13	84348727	84348727	-	0.695998	0.992173	0.67894
13	84348729	84348729	-	0.846769	0.992173	-0.305443
13	84348733	84348733	-	0.807592	0.992173	-0.325645
13	84348959	84348959	-	0.466524	0.97819	1.24719
13	84348982	84348982	-	0.108588	0.885692	2.24211
13	84349011	84349011	-	0.071522	0.885692	-2.21988
13	84349040	84349040	-	0.116918	0.885824	2.20447
13	84349084	84349084	-	0.657433	0.992173	0.378181
13	84349087	84349087	-	0.115371	0.885692	0.938967
13	84349089	84349089	-	0.0238397	0.838582	1.92308
13	84349096	84349096	-	0.920108	0.992173	-0.0732601
13	84349098	84349098	-	0.485222	0.980927	-0.603571
13	84349135	84349135	-	0.234236	0.925479	-1.27264
13	84349146	84349146	-	0.0816697	0.885692	-3.59133
13	84349236	84349236	-	0.983751	0.992173	0.0287356
13	84349549	84349549	-	0.356726	0.951769	-1.52993
13	84349552	84349552	-	0.0663463	0.881497	-6.01778
13	84349555	84349555	-	0.356787	0.951771	-2.41795
13	84349607	84349607	-	0.0403677	0.853279	-2.85714
13	84350038	84350038	-	0.749031	0.992173	1.48415
13	84350207	84350207	-	0.712254	0.992173	-1.60527
13	84350433	84350433	-	0.461641	0.976991	2.89273
13	84350472	84350472	-	0.429841	0.971239	3.85185
13	84350496	84350496	-	0.431462	0.971675	2.34244
13	84350508	84350508	-	0.922035	0.992173	-0.38016
13	84350557	84350557	-	0.136733	0.897564	6.08864
13	84350740	84350740	-	0.939075	0.992173	0.153471
13	84350748	84350748	-	0.896102	0.992173	0.352765
13	84350838	84350838	-	0.779784	0.992173	-1.41621
13	84351246	84351246	-	0.242025	0.925479	-8.06219
13	84351338	84351338	-	0.503974	0.983124	2.13726
13	84351582	84351582	-	0.748013	0.992173	-1.44712
13	84351643	84351643	-	0.989934	0.992173	0.0808974
13	84360862	84360862	-	0.84071	0.992173	0.852128
13	84360876	84360876	-	0.748893	0.992173	1.64636
13	84571491	84571491	-	0.804776	0.992173	-1.25641
13	84571496	84571496	-	0.60621	0.990151	-2.44557
13	84571505	84571505	-	0.935151	0.992173	0.437535
13	84571538	84571538	-	0.67044	0.992173	1.48428
13	84571619	84571619	-	0.414616	0.967689	-2.77104
13	84571642	84571642	-	0.570616	0.98853	-2.40667
13	84571687	84571687	-	0.833841	0.992173	0.513196
13	84571728	84571728	-	0.646326	0.992173	-2.59031
13	84630916	84630916	-	0.919817	0.992173	0.468403
13	84631057	84631057	-	0.0439397	0.856318	-11.5506
13	84644185	84644185	-	0.610708	0.990254	-1.61261
13	84644193	84644193	-	0.812704	0.992173	0.927918
13	84644209	84644209	-	0.517115	0.984333	3.55311
13	84644249	84644249	-	0.514192	0.984162	2.33874
13	84647310	84647310	-	0.680917	0.992173	-1.6564
13	84647369	84647369	-	0.312208	0.934529	5.50498
13	84647394	84647394	-	0.522327	0.984733	-2.78905
13	84647999	84647999	-	0.356859	0.951812	-4.03869
13	84648135	84648135	-	0.572175	0.988551	-3.64865
13	84752510	84752510	-	0.680704	0.992173	-2.69737
13	84758532	84758532	-	0.372082	0.957337	-3.73234
13	84758598	84758598	-	0.883142	0.992173	-0.336788
13	84758684	84758684	-	0.88872	0.992173	-0.213794
13	84758686	84758686	-	0.850539	0.992173	-0.236453
13	84758698	84758698	-	0.309958	0.933501	1.65173
13	84758759	84758759	-	0.985086	0.992173	-0.0342965
13	84758766	84758766	-	0.224813	0.925479	-1.04167
13	84771979	84771979	-	0.314491	0.935206	6.07731
13	84772111	84772111	-	0.171158	0.925479	1.89062
13	84783829	84783829	-	0.216854	0.925479	-7.4896
13	85036365	85036365	-	0.524184	0.985021	-4.17562
13	85036581	85036581	-	0.817514	0.992173	1.33103
13	85096193	85096193	-	0.840792	0.992173	1.32743
13	85096301	85096301	-	0.158991	0.92255	-5.46121
13	85096338	85096338	-	0.140875	0.901225	-6.15197
13	85096375	85096375	-	0.925122	0.992173	0.410055
13	85096412	85096412	-	0.755781	0.992173	-1.12457
13	85096452	85096452	-	0.00145718	0.635505	-14.7433
13	85096503	85096503	-	0.39076	0.96286	-4.03654
13	85126842	85126842	+	0.266336	0.925479	-6.8379
13	85126932	85126932	+	0.107796	0.885692	-11.1027
13	85126977	85126977	+	0.390129	0.962752	-6.8358
13	85127086	85127086	-	0.834509	0.992173	1.33588
13	85127095	85127095	-	0.547763	0.986544	2.49105
13	85127164	85127164	-	0.551984	0.986913	-4.1093
13	85190054	85190054	-	0.934287	0.992173	0.0751754
13	85190076	85190076	-	0.905093	0.992173	0.148033
13	85190089	85190089	-	0.240437	0.925479	-1.95643
13	85190230	85190230	-	0.348004	0.948533	2.67546
13	85190288	85190288	-	0.0873571	0.885692	-7.49233
13	85207752	85207752	-	0.713471	0.992173	-0.614251
13	85287898	85287898	-	0.0389832	0.85146	4.53584
13	85287903	85287903	-	0.978533	0.992173	0.0474158
13	85288091	85288091	-	0.557196	0.987472	0.943396
13	85288129	85288129	-	0.423935	0.969968	1.63721
13	85288179	85288179	-	0.10261	0.885692	-1.3245
13	85288206	85288206	-	0.232231	0.925479	-0.632911
13	85288212	85288212	-	0.671325	0.992173	0.582629
13	85288306	85288306	-	0.923678	0.992173	-0.12025
13	85288317	85288317	-	0.154818	0.91711	-1.94921
13	85288327	85288327	-	0.744612	0.992173	0.405448
13	85288355	85288355	-	0.291456	0.928125	1.30744
13	85288413	85288413	-	0.942503	0.992173	-0.0819493
13	85288420	85288420	-	0.908426	0.992173	-0.21609
13	85288443	85288443	-	0.945674	0.992173	-0.145021
13	85289765	85289765	-	0.240025	0.925479	1.16279
13	85289785	85289785	-	0.232577	0.925479	1.11111
13	85289840	85289840	-	0.476066	0.979834	-1.26013
13	85289848	85289848	-	0.641745	0.991807	0.58566
13	85289890	85289890	-	0.936411	0.992173	-0.0751449
13	85289893	85289893	-	0.109983	0.885692	1.11111
13	85289910	85289910	-	0.0180374	0.830025	-2.33918
13	85289964	85289964	-	0.45869	0.976662	1.47894
13	85290036	85290036	-	0.515262	0.984206	-1.70836
13	85290101	85290101	-	0.182786	0.925479	2.62727
13	85290236	85290236	-	0.741394	0.992173	1.72479
13	85290598	85290598	-	0.263076	0.925479	-6.35812
13	85498888	85498888	-	0.808871	0.992173	1.44918
13	85504978	85504978	-	0.11007	0.885692	-7.34363
13	85505101	85505101	-	0.424189	0.970053	4.71491
13	85505212	85505212	-	0.725715	0.992173	-3.31633
13	85505250	85505250	-	0.985257	0.992173	0.111607
13	85505271	85505271	-	0.247734	0.925479	-4.35642
13	85505465	85505465	-	0.503655	0.983124	1.5842
13	85506639	85506639	-	0.475239	0.979753	-1.96522
13	85506643	85506643	-	0.898373	0.992173	0.567169
13	85506738	85506738	-	0.908337	0.992173	0.56783
13	85507087	85507087	-	0.663581	0.992173	-1.73625
13	85507480	85507480	-	0.231894	0.925479	5.2399
13	85507668	85507668	-	0.748491	0.992173	-1.9279
13	85507706	85507706	-	0.245458	0.925479	-8.06178
13	85508263	85508263	-	0.240049	0.925479	3.02259
13	85508279	85508279	-	0.392578	0.963315	-2.97297
13	85508341	85508341	-	0.640678	0.991692	-2.16573
13	85508447	85508447	-	0.308403	0.932839	-3.26687
13	85508823	85508823	-	0.071114	0.885692	-5.04274
13	85508954	85508954	-	0.588381	0.989446	1.79376
13	85508979	85508979	-	0.410524	0.96705	-2.58936
13	85509124	85509124	-	0.845101	0.992173	-0.626504
13	85509177	85509177	-	0.000624993	0.551229	9.23616
13	85509916	85509916	-	0.00350284	0.716112	14.0533
13	85556275	85556275	-	0.234229	0.925479	-1.14943
13	85556306	85556306	-	0.229955	0.925479	-3.23904
13	85556415	85556415	-	0.540852	0.986215	-2.52945
13	85639749	85639749	-	0.902143	0.992173	-0.143325
13	85639877	85639877	-	0.528971	0.985346	0.731161
13	85639930	85639930	-	0.4235	0.969903	1.75636
13	85778000	85778000	-	0.0568448	0.870177	-8.2914
13	85829214	85829214	-	0.895124	0.992173	-0.600647
13	85829280	85829280	-	0.550303	0.986764	-4.2062
13	85829334	85829334	-	0.104763	0.885692	-12.3279
13	85829937	85829937	-	0.584729	0.989147	-3.98644
13	85988615	85988615	-	0.802375	0.992173	1.77015
13	86045795	86045795	-	0.681234	0.992173	-2.05497
13	86045819	86045819	-	0.454393	0.976009	-3.71393
13	86045839	86045839	-	0.627784	0.991089	-2.19604
13	86045891	86045891	-	0.559116	0.987552	-1.93596
13	86045905	86045905	-	0.907554	0.992173	-0.521951
13	86045941	86045941	-	0.813066	0.992173	0.486541
13	86045953	86045953	-	0.18552	0.925479	-2.91627
13	86045976	86045976	-	0.640182	0.991691	-0.97704
13	86046005	86046005	-	0.626396	0.991084	-0.803156
13	86046090	86046090	-	0.093822	0.885692	-1.3245
13	86046126	86046126	-	0.107231	0.885692	1.07527
13	86046130	86046130	-	0.994511	0.992173	-0.00525984
13	86046140	86046140	-	0.985267	0.992173	0.015946
13	86046230	86046230	-	0.0312363	0.845055	2.69883
13	86046254	86046254	-	0.198823	0.925479	-1.71748
13	86046279	86046279	-	0.45112	0.975259	-0.789796
13	86046289	86046289	-	0.00413148	0.717469	-5.38272
13	86046296	86046296	-	0.251616	0.925479	0.671141
13	86046299	86046299	-	0.946335	0.992173	-0.070593
13	86046308	86046308	-	0.266695	0.925479	0.714286
13	86046328	86046328	-	0.236398	0.925479	-2.38547
13	86046545	86046545	-	0.245567	0.925479	-2.25691
13	86046555	86046555	-	0.710022	0.992173	0.58435
13	86046559	86046559	-	0.0597827	0.875091	2.45902
13	86046562	86046562	-	0.450408	0.97519	-1.2202
13	86046566	86046566	-	0.692786	0.992173	0.619104
13	86046588	86046588	-	0.920399	0.992173	-0.115698
13	86046608	86046608	-	0.267086	0.925479	-1.58585
13	86046630	86046630	-	0.508991	0.983533	1.25921
13	86046633	86046633	-	0.107304	0.885692	1.44928
13	86046640	86046640	-	0.18524	0.925479	2.20107
13	86046647	86046647	-	0.895543	0.992173	-0.212413
13	86046657	86046657	-	0.518796	0.984514	-0.934714
13	86046679	86046679	-	0.443668	0.974036	-1.18699
13	86046711	86046711	-	0.215236	0.925479	-1.23457
13	86046757	86046757	-	0.97618	0.992173	-0.0567215
13	86046767	86046767	-	0.971335	0.992173	0.0840572
13	86046877	86046877	-	0.246812	0.925479	-0.806452
13	86046881	86046881	-	0.970038	0.992173	0.0635163
13	86046889	86046889	-	0.622929	0.990911	0.670996
13	86046895	86046895	-	0.166227	0.925479	2.14777
13	86046934	86046934	-	0.141142	0.901625	-2.0987
13	86046936	86046936	-	0.0773675	0.885692	4.64988
13	86336707	86336707	-	0.961579	0.992173	-0.285839
13	86336760	86336760	-	0.533115	0.985602	5.54891
13	86728567	86728567	-	0.0228835	0.838489	-7.43802
13	87641407	87641407	-	0.653729	0.992173	-2.85959
13	87641525	87641525	+	0.207293	0.925479	-6.43166
13	87641526	87641526	-	0.611381	0.990254	-1.97334
13	87641567	87641567	+	0.149789	0.911199	-8.85929
13	87641568	87641568	-	0.960898	0.992173	0.220681
13	88554710	88554710	-	0.0216473	0.836866	-10
13	88554732	88554732	-	0.598936	0.989783	-2.75012
13	88822550	88822550	-	0.375664	0.958092	3.86758
13	88822600	88822600	-	0.809035	0.992173	1.34203
13	88822631	88822631	-	0.204764	0.925479	8.21781
13	88822633	88822633	-	0.700313	0.992173	-3.01692
13	88822771	88822771	-	0.740352	0.992173	2.23338
13	88823203	88823203	-	0.0576301	0.872293	5.88378
13	88823246	88823246	-	0.815422	0.992173	-1.25731
13	88823274	88823274	-	0.293278	0.92852	-4.83326
13	88823279	88823279	-	0.131682	0.892673	7.0333
13	88824250	88824250	-	0.174073	0.925479	-3.35184
13	88824273	88824273	-	0.368991	0.956172	-1.64465
13	88824374	88824374	-	0.982137	0.992173	-0.0498878
13	88824399	88824399	-	0.821848	0.992173	0.974026
13	88929791	88929791	-	0.32802	0.941048	6.58482
13	88929826	88929826	-	0.124135	0.887693	8.61697
13	88929842	88929842	-	0.693314	0.992173	-1.62181
13	88930148	88930148	-	0.461743	0.977004	4.6362
13	89334736	89334736	-	0.377101	0.958597	-4.69025
13	89383660	89383660	-	0.424752	0.97012	4.87362
13	89401232	89401232	-	0.308757	0.933096	-3.38683
13	89401450	89401450	-	0.767113	0.992173	1.39683
13	89401540	89401540	-	0.619647	0.99062	2.36755
13	89401557	89401557	-	0.654543	0.992173	4.00632
13	89401560	89401560	-	0.934341	0.992173	-0.717757
13	89543122	89543122	-	0.721601	0.992173	-1.07124
13	89543130	89543130	-	0.247221	0.925479	2.45378
13	89548490	89548490	-	0.309898	0.933469	1.51488
13	89551654	89551654	-	0.728566	0.992173	-0.415512
13	89634331	89634331	-	0.965283	0.992173	-0.0625326
13	89653218	89653218	-	0.889007	0.992173	0.240747
13	89653254	89653254	-	0.762033	0.992173	0.596673
13	89653260	89653260	-	0.103676	0.885692	3.34812
13	89653491	89653491	-	0.796398	0.992173	-1.28289
13	89653653	89653653	-	0.647418	0.992173	-1.2136
13	89661963	89661963	-	0.905388	0.992173	0.534778
13	89662002	89662002	-	0.675619	0.992173	-2.06453
13	89668005	89668005	-	0.810176	0.992173	-0.863514
13	89668139	89668139	-	0.432052	0.971877	4.85499
13	89668482	89668482	-	0.271219	0.925479	5.89537
13	89692628	89692628	-	0.6538	0.992173	0.890269
13	89739138	89739138	-	0.490377	0.981422	-1.07968
13	89739155	89739155	-	0.292584	0.928336	2.20107
13	89739730	89739730	-	0.996177	0.992173	-0.00915751
13	89739750	89739750	-	0.308339	0.932835	2.35113
13	89739755	89739755	-	0.259395	0.925479	0.763359
13	89739765	89739765	-	0.0326204	0.847328	4.26601
13	89739814	89739814	-	0.108682	0.885692	1.37931
13	89739817	89739817	-	0.0842553	0.885692	-1.51515
13	89740016	89740016	-	0.234761	0.925479	-1.02041
13	89740336	89740336	-	0.913557	0.992173	-0.134579
13	89743284	89743284	-	0.848024	0.992173	1.15642
13	89743288	89743288	-	0.472671	0.979383	-3.8208
13	89743324	89743324	-	0.0138266	0.813668	-8.85754
13	89743448	89743448	-	0.807705	0.992173	1.09638
13	89743463	89743463	-	0.902551	0.992173	0.343781
13	89743468	89743468	-	0.150875	0.912558	-3.86194
13	89743513	89743513	-	0.460059	0.976829	-1.75351
13	89743525	89743525	-	0.587048	0.989157	1.43252
13	89743653	89743653	-	0.957029	0.992173	-0.188526
13	89743666	89743666	-	0.283019	0.925964	2.05474
13	89743846	89743846	-	0.19792	0.925479	-5.66246
13	89743908	89743908	-	0.504975	0.983128	3.25331
13	89743918	89743918	-	0.58303	0.989147	-2.12818
13	89743959	89743959	-	0.925988	0.992173	-0.360982
13	89743962	89743962	-	0.287375	0.926994	4.44293
13	89779730	89779730	-	0.354778	0.950807	-7.64184
13	89779733	89779733	-	0.780243	0.992173	2.74436
13	89780263	89780263	-	0.86121	0.992173	0.817287
13	89828548	89828548	-	0.90538	0.992173	0.211327
13	89828664	89828664	-	0.696136	0.992173	0.595238
13	89888958	89888958	-	0.0843418	0.885692	-10.7483
13	89889059	89889059	-	0.157488	0.920689	-7.06767
13	89889127	89889127	-	0.635467	0.991388	-2.94148
13	89889376	89889376	-	0.615144	0.990417	0.432438
13	89889409	89889409	-	0.39852	0.964886	-1.031
13	89929654	89929654	-	0.0720644	0.885692	5.28962
13	89929706	89929706	-	0.671778	0.992173	1.26374
13	89929715	89929715	-	0.917448	0.992173	-0.398311
13	89930041	89930041	-	0.165085	0.925479	-4.16667
13	89930087	89930087	-	0.0322332	0.846273	-8.98116
13	90089001	90089001	-	0.504953	0.983128	-1.68498
13	90089043	90089043	-	0.455569	0.976182	-1.22481
13	90089054	90089054	-	0.0682511	0.883352	-2.0202
13	90090022	90090022	-	0.741312	0.992173	-0.543146
13	90090032	90090032	-	0.223101	0.925479	-1.92308
13	90090052	90090052	-	0.181931	0.925479	1.87953
13	90090071	90090071	-	0.0615418	0.877026	-2.43878
13	90090099	90090099	-	0.486661	0.980927	-0.762148
13	90090117	90090117	-	0.187472	0.925479	-1.29078
13	90090208	90090208	-	0.219482	0.925479	-0.933619
13	90090239	90090239	-	0.771385	0.992173	-0.33524
13	90090262	90090262	-	0.735165	0.992173	-0.381028
13	90090284	90090284	-	0.630083	0.991179	0.732344
13	90143227	90143227	-	0.0309384	0.845055	7.59615
13	90143301	90143301	-	0.303262	0.931126	-4.94624
13	90143353	90143353	-	0.340088	0.945369	-3.0303
13	90143361	90143361	-	0.230857	0.925479	-3.43035
13	90175704	90175704	-	0.319992	0.937661	5.29609
13	90342956	90342956	-	0.504731	0.983128	-3.23956
13	90342991	90342991	-	0.643895	0.991996	-3.33447
13	90359929	90359929	-	0.0692635	0.884277	-2.53165
13	90359974	90359974	-	0.621538	0.990835	1.09501
13	90359990	90359990	-	0.0730558	0.885692	-1.7094
13	90360160	90360160	-	0.546553	0.986338	3.28784
13	90360186	90360186	-	0.670538	0.992173	1.75
13	90360206	90360206	-	0.921141	0.992173	0.359236
13	90360288	90360288	-	0.0997133	0.885692	10.4361
13	90502522	90502522	-	0.712011	0.992173	0.89723
13	90502605	90502605	-	0.103482	0.885692	6.44168
13	90516247	90516247	-	0.415035	0.967775	-1.19936
13	90516449	90516449	-	0.391987	0.963154	3.08288
13	90646525	90646525	-	0.349101	0.948815	2.56777
13	90646528	90646528	-	0.182988	0.925479	4.41541
13	90688481	90688481	-	0.37529	0.958011	-4.26425
13	90745274	90745274	-	0.0991342	0.885692	2.8352
13	90840889	90840889	-	0.375218	0.958011	-4.01178
13	90840937	90840937	-	0.0127361	0.80792	-9.87141
13	90840968	90840968	-	0.781154	0.992173	0.57238
13	90841079	90841079	-	0.252119	0.925479	2.12871
13	90841088	90841088	-	0.56665	0.98809	0.693144
13	90841132	90841132	-	0.0773382	0.885692	-0.803213
13	90841235	90841235	-	0.314976	0.935311	3.07273
13	90841280	90841280	-	0.739156	0.992173	-0.348012
13	90841393	90841393	-	0.986068	0.992173	-0.0338753
13	90841500	90841500	-	0.532901	0.985602	-1.61423
13	90841546	90841546	-	0.26639	0.925479	-2.07247
13	90841561	90841561	-	0.355433	0.951195	1.71421
13	90841578	90841578	-	0.804726	0.992173	-0.444192
13	90841580	90841580	-	0.573463	0.988551	1.61777
13	90869240	90869240	-	0.541058	0.986215	3.90031
13	90871802	90871802	-	0.431076	0.971545	4.50655
13	90871815	90871815	-	0.760268	0.992173	-1.82792
13	90871829	90871829	-	0.513064	0.984009	-2.79141
13	90871867	90871867	-	0.397196	0.96462	-4.63784
13	90886631	90886631	-	0.973502	0.992173	0.0965538
13	90886634	90886634	-	0.973658	0.992173	0.0783476
13	90886689	90886689	-	0.883223	0.992173	0.269151
13	90886695	90886695	-	0.451867	0.975516	1.21891
13	90896769	90896769	-	0.313112	0.9348	5.40641
13	90896839	90896839	-	0.741767	0.992173	2.27743
13	90896866	90896866	-	0.365248	0.955141	-4.6853
13	90896922	90896922	-	0.614099	0.990307	-2.58778
13	90896940	90896940	-	0.980368	0.992173	-0.122487
13	90896974	90896974	-	0.447984	0.974757	-3.57143
13	90896976	90896976	-	0.43251	0.972001	3.76936
13	90897004	90897004	-	0.584387	0.989147	-4.35755
13	90897024	90897024	-	0.00778977	0.768905	-11.7914
13	90897033	90897033	-	0.233882	0.925479	-7.01363
13	90897052	90897052	-	0.00330467	0.71067	-14.1606
13	90897126	90897126	-	0.499395	0.982619	-3.44029
13	90897150	90897150	-	0.89404	0.992173	0.750064
13	90905467	90905467	-	0.961112	0.992173	0.481928
13	90905508	90905508	-	0.215904	0.925479	-5.28741
13	90905556	90905556	-	0.279379	0.925598	3.2902
13	90922611	90922611	-	0.343846	0.947097	-1.52969
13	90922715	90922715	-	0.313954	0.935206	1.42222
13	90922765	90922765	-	0.4807	0.98034	-1.87282
13	90924123	90924123	-	0.44765	0.974703	1.85551
13	90924136	90924136	-	0.475028	0.979702	-3.91815
13	90924177	90924177	-	0.121951	0.886704	-7.37063
13	90924187	90924187	-	0.660886	0.992173	1.46512
13	90924279	90924279	-	0.764763	0.992173	0.900222
13	90924369	90924369	-	0.933321	0.992173	-0.395945
13	90924393	90924393	-	0.540057	0.986205	2.82258
13	90924410	90924410	-	0.385493	0.961235	4.4404
13	90924414	90924414	-	0.313868	0.935164	4.86681
13	90924974	90924974	-	0.684375	0.992173	1.5
13	90925257	90925257	-	0.177629	0.925479	8.19672
13	90925305	90925305	-	0.877976	0.992173	-0.699666
13	90925431	90925431	-	0.843979	0.992173	-1.38055
13	90925439	90925439	-	0.754863	0.992173	-1.29107
13	90925765	90925765	-	0.838724	0.992173	0.577518
13	90925785	90925785	-	0.901637	0.992173	-0.498666
13	90926280	90926280	-	0.261138	0.925479	-8.7963
13	90926406	90926406	-	0.644477	0.992005	1.84501
13	90926497	90926497	-	0.947138	0.992173	0.253991
13	90926522	90926522	-	0.774211	0.992173	-1.26008
13	90929738	90929738	-	0.38603	0.961369	-5.685
13	90929806	90929806	-	0.892194	0.992173	0.693569
13	90929825	90929825	-	0.513058	0.984007	4.08086
13	90929830	90929830	-	0.413393	0.967487	-5.21913
13	90929939	90929939	-	0.111678	0.885692	4.01319
13	90930019	90930019	-	0.0389554	0.85146	1.88679
13	90930042	90930042	-	0.124973	0.888282	2.30778
13	90930097	90930097	-	0.803247	0.992173	0.424307
13	90930227	90930227	-	0.451292	0.975259	5.68182
13	90939652	90939652	-	0.152361	0.914458	-7.3909
13	90939784	90939784	-	0.304054	0.93152	-2.80519
13	90939792	90939792	-	0.254378	0.925479	3.7963
13	90939795	90939795	-	0.720796	0.992173	-0.720056
13	90939933	90939933	-	0.895298	0.992173	0.375904
13	90967794	90967794	-	0.71293	0.992173	-1.58604
13	90981115	90981115	-	0.369442	0.956318	-6.29851
13	90981198	90981198	-	0.898768	0.992173	0.819252
13	90982043	90982043	-	0.47808	0.980098	2.75618
13	91037407	91037407	-	0.905869	0.992173	-0.355122
13	91037411	91037411	-	0.839677	0.992173	0.3841
13	91037451	91037451	-	0.904353	0.992173	0.384744
13	91037621	91037621	-	0.25024	0.925479	3.05442
13	91037784	91037784	-	0.762762	0.992173	-1.04826
13	91093152	91093152	-	0.00824352	0.775561	-13.0559
13	91093178	91093178	-	0.243895	0.925479	-5.08685
13	91093216	91093216	-	0.119714	0.885993	4.21375
13	91093262	91093262	-	0.281444	0.925724	-2.39812
13	91093274	91093274	-	0.910173	0.992173	-0.276498
13	91093448	91093448	-	0.680588	0.992173	-1.16202
13	91093460	91093460	-	0.705164	0.992173	-1.31442
13	91102672	91102672	-	0.322654	0.938832	-4.42308
13	91114972	91114972	-	0.253769	0.925479	-9.05962
13	91114987	91114987	-	0.362498	0.953848	-6.1663
13	91167472	91167472	-	0.123989	0.887645	-13.631
13	91167577	91167577	-	0.058042	0.872839	4.51229
13	91167630	91167630	-	0.753845	0.992173	1.25196
13	91167713	91167713	-	0.11404	0.885692	-3.88659
13	91167747	91167747	-	0.770279	0.992173	-1.46295
13	91167899	91167899	-	0.454208	0.975991	1.83873
13	91168617	91168617	-	0.217187	0.925479	-2.41479
13	91168645	91168645	-	0.96229	0.992173	-0.130121
13	91168686	91168686	-	0.0530028	0.86566	-8.59174
13	91168751	91168751	-	0.824487	0.992173	-1.13423
13	91169595	91169595	-	0.595306	0.989783	-1.55308
13	91169857	91169857	-	0.246085	0.925479	4.16771
13	91169868	91169868	-	0.945009	0.992173	0.25641
13	91169964	91169964	-	0.477632	0.980098	-4.81903
13	91169989	91169989	-	0.74689	0.992173	0.870684
13	91169999	91169999	-	0.835787	0.992173	-0.731293
13	91170006	91170006	-	0.112969	0.885692	-3.39587
13	91170112	91170112	-	0.576255	0.988594	-3.33227
13	91175394	91175394	-	0.624248	0.99101	-1.63557
13	91178468	91178468	-	0.276784	0.925479	-7.62621
13	91178481	91178481	-	0.242478	0.925479	-4.71744
13	91178491	91178491	-	0.139147	0.900209	-6.52709
13	91179004	91179004	-	0.028226	0.841502	12.5558
13	91180234	91180234	-	0.205616	0.925479	-6.11251
13	91180394	91180394	-	0.735333	0.992173	-1.84652
13	91180434	91180434	-	0.361832	0.953692	5.27649
13	91180698	91180698	-	0.71773	0.992173	-1.30326
13	91224378	91224378	-	0.964933	0.992173	-0.0945626
13	91227153	91227153	-	0.177884	0.925479	-6.0327
13	91296658	91296658	-	0.233829	0.925479	-6.12745
13	91296673	91296673	-	0.858939	0.992173	1.59467
13	91296925	91296925	-	0.420749	0.969188	-2.50074
13	91297004	91297004	-	0.0103937	0.794568	10.46
13	91301769	91301769	-	0.482418	0.98042	-2.70629
13	91301857	91301857	-	0.0815248	0.885692	-7.34126
13	91306142	91306142	-	0.224173	0.925479	-6.93119
13	91306171	91306171	-	0.0320932	0.845966	-12.967
13	91306199	91306199	-	0.592356	0.989654	-3.07939
13	91306272	91306272	-	0.00519562	0.744964	-13.9778
13	91306307	91306307	-	0.126282	0.888911	-7.54369
13	91306423	91306423	-	0.0662503	0.881497	-8.21705
13	91313111	91313111	-	0.40833	0.966626	2.43336
13	91313260	91313260	-	0.377921	0.958799	-3.50575
13	91313313	91313313	-	0.132432	0.893137	4.19191
13	91313320	91313320	-	0.796274	0.992173	-0.543357
13	91370895	91370895	-	0.978609	0.992173	-0.0356125
13	91371206	91371206	-	0.589134	0.989452	0.778559
13	91371226	91371226	-	0.581849	0.989147	0.638889
13	91371265	91371265	-	0.293777	0.928522	-1.11692
13	91371362	91371362	-	0.17154	0.925479	1.5625
13	91421787	91421787	-	0.704201	0.992173	1.35945
13	91449028	91449028	-	0.760049	0.992173	0.58124
13	91449107	91449107	-	0.820041	0.992173	-0.458333
13	91449209	91449209	-	0.742482	0.992173	0.478525
13	91451857	91451857	-	0.436217	0.972736	6.10406
13	91457774	91457774	-	0.828163	0.992173	0.791082
13	91458127	91458127	-	0.299578	0.930438	-2.331
13	91458225	91458225	-	0.0926137	0.885692	-6.37908
13	91458330	91458330	-	0.358511	0.952392	4.96378
13	91458347	91458347	-	0.583197	0.989147	1.01206
13	91458813	91458813	-	0.860085	0.992173	0.674319
13	91459189	91459189	-	0.270099	0.925479	4.8174
13	91459192	91459192	-	0.345468	0.94747	-7.71862
13	91459335	91459335	-	0.956327	0.992173	0.158067
13	91459502	91459502	-	0.306163	0.932082	-2.23634
13	91459550	91459550	-	0.830197	0.992173	-0.578947
13	91459775	91459775	-	0.000699346	0.564974	-10.6645
13	91459878	91459878	-	0.69165	0.992173	-1.64058
13	91459956	91459956	-	0.251893	0.925479	-6.69408
13	91459978	91459978	-	0.0728643	0.885692	-7.49495
13	91460025	91460025	-	0.251104	0.925479	-6.51792
13	91460070	91460070	-	0.714578	0.992173	-2.66715
13	91462540	91462540	-	0.963538	0.992173	0.0912106
13	91462942	91462942	-	0.302463	0.930874	1.65289
13	91463077	91463077	-	0.238676	0.925479	-2.35586
13	91463137	91463137	-	0.309809	0.933469	2.08193
13	91463272	91463272	-	0.883715	0.992173	0.404589
13	91463275	91463275	-	0.138406	0.899374	4.13642
13	91463283	91463283	-	0.83005	0.992173	-0.51554
13	91463341	91463341	-	0.319055	0.937185	2.58079
13	91463354	91463354	-	0.0778551	0.885692	4.71724
13	91463428	91463428	-	0.311567	0.934192	-8.67347
13	91484471	91484471	-	0.0844207	0.885692	-9.74226
13	91484724	91484724	-	0.295624	0.929151	-5.39344
13	91611953	91611953	-	0.806226	0.992173	-1.51329
13	91636843	91636843	-	0.52494	0.985021	-4.2087
13	91637175	91637175	-	0.294061	0.928612	-3.29978
13	91640385	91640385	-	0.127708	0.889924	5.9711
13	91640418	91640418	-	0.790071	0.992173	1.39658
13	91640464	91640464	-	0.913755	0.992173	0.280112
13	91640578	91640578	-	0.460911	0.976987	-4.48029
13	91640605	91640605	-	0.0233579	0.838489	-11.7848
13	91648463	91648463	-	0.291333	0.928125	5.36692
13	91648514	91648514	-	0.345396	0.94747	2.66038
13	91690100	91690100	-	0.209306	0.925479	10.3445
13	91690181	91690181	-	0.170066	0.925479	-9.63855
13	91697183	91697183	-	0.350153	0.949198	-5.16063
13	91697193	91697193	-	0.47011	0.97893	3.00504
13	91735531	91735531	-	0.16466	0.925479	2.48094
13	91735541	91735541	-	0.732326	0.992173	-0.963829
13	91740727	91740727	-	0.585726	0.989147	2.59772
13	91740753	91740753	-	0.487503	0.981104	-3.30827
13	91740837	91740837	-	0.204504	0.925479	-8
13	91740876	91740876	-	0.21527	0.925479	7.8964
13	91741861	91741861	-	0.114491	0.885692	1.92308
13	91741895	91741895	-	0.0468405	0.85949	2.12766
13	91741976	91741976	-	0.689403	0.992173	-2.28566
13	91741984	91741984	-	0.87726	0.992173	-0.684301
13	91742009	91742009	-	0.679546	0.992173	-2.17761
13	91742573	91742573	-	0.362736	0.953948	-4.07825
13	91743038	91743038	-	0.388302	0.962203	-2.1164
13	91746494	91746494	-	0.894303	0.992173	0.644468
13	91749997	91749997	-	0.534571	0.985669	-2.99564
13	91750190	91750190	-	0.640347	0.991691	1.71679
13	91750255	91750255	-	0.0471504	0.85949	7.50152
13	91750267	91750267	-	0.662837	0.992173	1.74797
13	91750418	91750418	-	0.529114	0.985394	-4.97967
13	91765488	91765488	-	0.088775	0.885692	-6.44518
13	91765516	91765516	-	0.184947	0.925479	-8.492
13	91765586	91765586	-	0.545823	0.986338	-2.05941
13	91765591	91765591	-	0.881685	0.992173	0.618429
13	91765768	91765768	-	0.553924	0.987168	2.23216
13	91765908	91765908	-	0.897953	0.992173	-0.396825
13	91765910	91765910	-	0.980076	0.992173	0.0782306
13	91765924	91765924	-	0.144423	0.904403	3.56824
13	91795959	91795959	-	0.459432	0.976709	-5.05952
13	91796110	91796110	-	0.917846	0.992173	0.24549
13	91796120	91796120	-	0.453236	0.975811	-2.76736
13	91796131	91796131	-	0.72123	0.992173	-0.978188
13	91796253	91796253	-	0.100329	0.885692	5.21151
13	91796288	91796288	-	0.863573	0.992173	0.913894
13	91796291	91796291	-	0.547056	0.986391	1.65056
13	91808432	91808432	-	0.493926	0.981852	3.57143
13	91808441	91808441	-	0.170709	0.925479	-5.94807
13	91808511	91808511	-	0.13095	0.891891	-7.62211
13	91808536	91808536	-	0.317204	0.936461	-3.90731
13	91808540	91808540	-	0.299548	0.930426	-7.44949
13	91809665	91809665	-	0.661153	0.992173	-0.833685
13	91882259	91882259	-	0.0937144	0.885692	-4.62704
13	91882300	91882300	-	0.229726	0.925479	-0.598802
13	91882371	91882371	-	0.769481	0.992173	-1.70778
13	91882572	91882572	-	0.317332	0.936542	-2.76905
13	91893148	91893148	-	0.113486	0.885692	-6.47567
13	91893295	91893295	-	0.332901	0.942765	-4.83922
13	91893323	91893323	-	0.0220591	0.837036	-8.94347
13	91893430	91893430	-	0.93684	0.992173	0.419862
13	91893467	91893467	-	0.455512	0.976176	3.71656
13	91893476	91893476	-	0.368577	0.956088	-5.64439
13	92130196	92130196	-	0.131846	0.892807	-8.82706
13	92130233	92130233	-	0.633528	0.991385	-4.39334
13	92130291	92130291	-	0.299888	0.930452	-4.83368
13	92130463	92130463	-	0.738019	0.992173	-1.31903
13	92130538	92130538	-	0.513738	0.984129	2.01441
13	92130622	92130622	-	0.508218	0.983438	-2.40401
13	92130656	92130656	-	0.380038	0.959427	-3.14634
13	92130681	92130681	-	0.774681	0.992173	1.18382
13	92130683	92130683	-	0.957356	0.992173	0.238304
13	92130687	92130687	-	0.512068	0.983875	-2.74106
13	92241706	92241706	-	0.453151	0.975786	-4.54282
13	92241719	92241719	-	0.994083	0.992173	-0.0387597
13	92274483	92274483	-	0.173788	0.925479	-8.45353
13	92274507	92274507	-	0.395035	0.964032	3.99322
13	92274615	92274615	-	0.805787	0.992173	0.960975
13	92274662	92274662	-	0.569177	0.988444	-1.61376
13	92274688	92274688	-	0.403211	0.965419	5.27473
13	92274722	92274722	-	0.300778	0.930661	4.31598
13	92277195	92277195	-	0.630939	0.99123	-1.45277
13	92277201	92277201	-	0.614397	0.990323	-1.49098
13	92277449	92277449	-	0.619927	0.990665	-3.33544
13	92277677	92277677	-	0.825685	0.992173	-1.63492
13	92325410	92325410	-	0.740376	0.992173	-1.47239
13	92325531	92325531	-	0.778933	0.992173	-1.47563
13	92332513	92332513	-	0.695087	0.992173	0.871212
13	92332534	92332534	-	0.932203	0.992173	0.458979
13	92332686	92332686	-	0.547026	0.986387	-2.47394
13	92332690	92332690	-	0.349232	0.948817	2.34674
13	92332744	92332744	-	0.565032	0.987986	2.29379
13	92332762	92332762	-	0.414439	0.967587	2.46025
13	92332768	92332768	-	0.60494	0.990151	-1.03911
13	92332785	92332785	-	0.925054	0.992173	-0.402299
13	92337787	92337787	-	0.359948	0.952849	5.00213
13	92337827	92337827	-	0.571145	0.988551	-1.81366
13	92337833	92337833	-	0.4619	0.977033	-4.34211
13	92338281	92338281	-	0.129999	0.891258	-6.86251
13	92353938	92353938	-	0.829716	0.992173	0.345561
13	92353978	92353978	-	0.780343	0.992173	-0.518926
13	92354064	92354064	-	0.742906	0.992173	-0.384523
13	92354204	92354204	-	0.24661	0.925479	-1.65237
13	92354217	92354217	-	0.288775	0.927481	-1.63136
13	92355524	92355524	-	0.849594	0.992173	0.437916
13	92355548	92355548	-	0.827936	0.992173	-0.470133
13	92355579	92355579	-	0.381474	0.959937	2.91514
13	92355594	92355594	-	0.34651	0.947869	-2.02703
13	92355597	92355597	-	0.0179569	0.829247	2.72109
13	92355624	92355624	-	0.661799	0.992173	-0.648649
13	92355654	92355654	-	0.992452	0.992173	-0.00888928
13	92357858	92357858	-	0.720924	0.992173	-1.07322
13	92427192	92427192	-	0.190344	0.925479	5.68182
13	92427195	92427195	-	0.917615	0.992173	-0.682471
13	92468000	92468000	-	0.120508	0.886207	-6.33319
13	92468021	92468021	-	0.342674	0.946569	4.88977
13	92468084	92468084	-	0.423714	0.969958	5.04167
13	92468099	92468099	-	0.615247	0.990417	3.57813
13	92483764	92483764	-	0.795964	0.992173	-0.438789
13	92483798	92483798	-	0.929772	0.992173	-0.181588
13	92483811	92483811	-	0.991916	0.992173	0.0275482
13	92530188	92530188	-	0.893426	0.992173	-0.347866
13	92530216	92530216	-	0.691187	0.992173	0.496117
13	92530236	92530236	-	0.0589992	0.874239	1.72414
13	92530247	92530247	-	0.474013	0.979545	1.30182
13	92530253	92530253	-	0.216399	0.925479	-1.42174
13	92530311	92530311	-	0.537895	0.985939	-1.13287
13	92530374	92530374	-	0.444272	0.974165	-0.988463
13	92530437	92530437	-	0.0649177	0.88058	-2.06186
13	92531294	92531294	-	0.0192775	0.834026	-3.57143
13	92531319	92531319	-	0.8675	0.992173	-0.421822
13	92531338	92531338	-	0.395942	0.964324	-1.04314
13	92531375	92531375	-	0.292964	0.928491	1.36902
13	92531389	92531389	-	0.421408	0.969571	-0.750803
13	92531395	92531395	-	0.457373	0.976515	-0.899471
13	92534097	92534097	-	0.0112273	0.797821	14.2881
13	92534199	92534199	-	0.489	0.981251	-5.48885
13	92534354	92534354	-	0.898858	0.992173	-0.402207
13	92580371	92580371	-	0.077143	0.885692	2.0202
13	92581295	92581295	-	0.0245813	0.839736	-6.26199
13	92592935	92592935	-	0.703094	0.992173	-2.1287
13	92592995	92592995	-	0.73488	0.992173	0.749293
13	92593027	92593027	-	0.427446	0.97075	-2.14999
13	92593043	92593043	-	0.618343	0.990583	-1.95515
13	92593054	92593054	-	0.908322	0.992173	0.488262
13	92593092	92593092	-	0.709491	0.992173	2.71942
13	92593148	92593148	-	0.0208516	0.836866	6.44628
13	92593194	92593194	-	0.523299	0.984886	3.25065
13	92593196	92593196	-	0.417967	0.968371	3.64863
13	92593246	92593246	-	0.179289	0.925479	3.38554
13	92593281	92593281	-	0.726553	0.992173	1.16942
13	92593393	92593393	-	0.576331	0.988594	3.03046
13	92609983	92609983	-	0.42405	0.96998	2.68229
13	92610085	92610085	-	0.926021	0.992173	-0.243244
13	92610099	92610099	-	0.720313	0.992173	0.55336
13	92610136	92610136	-	0.903355	0.992173	0.326574
13	92610151	92610151	-	0.739778	0.992173	-0.49416
13	92610171	92610171	-	0.946176	0.992173	-0.17591
13	92610286	92610286	-	0.651105	0.992173	-0.621118
13	92610311	92610311	-	0.684204	0.992173	0.575946
13	92610358	92610358	-	0.0103411	0.794568	7.32803
13	92610377	92610377	-	0.987092	0.992173	0.0293427
13	92610472	92610472	-	0.299479	0.930424	1.48693
13	92610553	92610553	-	0.962233	0.992173	-0.0556174
13	92611776	92611776	-	0.360843	0.953248	-1.98864
13	92611780	92611780	-	0.988022	0.992173	0.0426257
13	92611807	92611807	-	0.284943	0.926316	3.50341
13	92611815	92611815	-	0.484913	0.980912	-3.24316
13	92611877	92611877	-	0.453943	0.975936	-0.71938
13	92611981	92611981	-	0.932511	0.992173	-0.303617
13	92612069	92612069	-	0.48381	0.98065	1.71251
13	92612079	92612079	-	0.503266	0.983124	2.64075
13	92612081	92612081	-	0.38652	0.96155	3.57428
13	92612127	92612127	-	0.567364	0.988265	2.13148
13	92612153	92612153	-	0.161443	0.92478	8.71795
13	92612331	92612331	-	0.0952318	0.885692	11.1914
13	92613298	92613298	-	0.219175	0.925479	3.04202
13	92629409	92629409	-	0.222074	0.925479	-3.78798
13	92629622	92629622	-	0.212948	0.925479	8.57843
13	92629658	92629658	-	0.242443	0.925479	6.54453
13	92629738	92629738	-	0.672437	0.992173	0.969697
13	92629963	92629963	-	0.744546	0.992173	1.7641
13	92636654	92636654	-	0.446306	0.974653	4.36508
13	92636685	92636685	-	0.472792	0.979383	1.52378
13	92636776	92636776	-	0.0509604	0.864636	4.7619
13	92636817	92636817	-	0.373548	0.957505	0.733855
13	92636911	92636911	-	0.777397	0.992173	0.433096
13	92637027	92637027	-	0.722358	0.992173	-1.31078
13	92637122	92637122	-	0.99023	0.992173	-0.0148644
13	92637174	92637174	-	0.919074	0.992173	-0.128205
13	92651157	92651157	-	0.0657591	0.881325	15.5882
13	92651274	92651274	-	0.461496	0.976991	3.65121
13	92651361	92651361	-	0.677422	0.992173	2.47338
13	92709987	92709987	-	0.488254	0.981176	-5.35772
13	92710059	92710059	-	0.681661	0.992173	-2.44898
13	92710425	92710425	-	0.10443	0.885692	-7.64495
13	92733314	92733314	-	0.75398	0.992173	2.17751
13	92733395	92733395	-	0.399823	0.965119	-6.03604
13	92743614	92743614	-	0.971628	0.992173	0.289855
13	92743641	92743641	-	0.904552	0.992173	-0.710965
13	92743648	92743648	-	0.779589	0.992173	1.44889
13	92743949	92743949	-	0.310385	0.933663	-5.31983
13	92750946	92750946	-	0.885218	0.992173	-0.486111
13	92751077	92751077	-	0.196838	0.925479	2.1326
13	92751181	92751181	-	0.123682	0.887275	2.10526
13	92751444	92751444	-	0.275678	0.925479	8.19454
13	92751451	92751451	-	0.221215	0.925479	8.88858
13	92751571	92751571	-	0.503319	0.983124	-4.99608
13	92751765	92751765	-	0.486342	0.980927	-5.31168
13	92751769	92751769	-	0.813742	0.992173	-1.68901
13	92751827	92751827	-	0.614573	0.990347	2.2204
13	92752103	92752103	-	0.483266	0.980621	-3.63202
13	92752116	92752116	-	0.693943	0.992173	2.18964
13	92752233	92752233	-	0.0356868	0.847344	-13.1855
13	92752237	92752237	-	0.0889057	0.885692	-8.65942
13	92844461	92844461	-	0.451496	0.975329	1.57551
13	92844474	92844474	-	0.776357	0.992173	-0.859716
13	92844477	92844477	-	0.302568	0.93091	-3.89838
13	92845297	92845297	-	0.502788	0.983086	-0.925684
13	92845372	92845372	-	0.27583	0.925479	5.95012
13	92845426	92845426	-	0.0960701	0.885692	11.1118
13	92845472	92845472	-	0.660615	0.992173	1.82018
13	92845585	92845585	-	0.201067	0.925479	4.26568
13	92964167	92964167	-	0.000850379	0.58428	-15.3622
13	92964179	92964179	-	0.0751402	0.885692	-9.61917
13	92964190	92964190	-	0.0017685	0.647255	-12.5034
13	92964375	92964375	-	0.443098	0.973909	-5.59309
13	92964388	92964388	-	0.549497	0.98666	-3.75911
13	92964412	92964412	-	0.352184	0.949991	4.70237
13	92964497	92964497	-	0.968144	0.992173	0.141689
13	92986692	92986692	-	0.080854	0.885692	10.0561
13	92986709	92986709	-	0.805538	0.992173	-1.50784
13	92986743	92986743	-	0.971186	0.992173	0.175409
13	92986810	92986810	-	0.848775	0.992173	-0.682303
13	92986942	92986942	-	0.409778	0.96671	1.82027
13	92986953	92986953	-	0.988932	0.992173	0.0232883
13	92986975	92986975	-	0.0911333	0.885692	3.18919
13	92986990	92986990	-	0.99241	0.992173	-0.00600601
13	92987065	92987065	-	0.254774	0.925479	-2.46025
13	92987106	92987106	-	0.261546	0.925479	7.61294
13	93069627	93069627	-	0.815709	0.992173	1.49487
13	93069631	93069631	-	0.0740454	0.885692	-8.06153
13	93069633	93069633	-	0.310842	0.933815	-5.37045
13	93069702	93069702	-	0.85941	0.992173	-1.04577
13	93094988	93094988	-	0.609618	0.990254	-1.38538
13	93096465	93096465	-	0.113401	0.885692	-11.0048
13	93096501	93096501	-	0.847242	0.992173	-0.60876
13	93096545	93096545	-	0.0787971	0.885692	-5.37442
13	93096561	93096561	-	0.32499	0.93985	-2.51526
13	93096570	93096570	-	0.386634	0.961597	-1.46106
13	93096627	93096627	-	0.268798	0.925479	-2.11817
13	93096774	93096774	-	0.515413	0.984206	1.37737
13	93096813	93096813	-	0.765476	0.992173	0.531194
13	93096897	93096897	-	0.215768	0.925479	-4.24009
13	93096939	93096939	-	0.163282	0.925479	-3.20736
13	93096975	93096975	-	0.270686	0.925479	2.14055
13	93097011	93097011	-	0.927676	0.992173	0.209589
13	93097047	93097047	-	0.748947	0.992173	-0.643024
13	93097083	93097083	-	0.544088	0.986338	-1.08889
13	93097119	93097119	-	0.477095	0.980036	1.37347
13	93097163	93097163	-	0.901671	0.992173	0.285334
13	93097173	93097173	-	0.86209	0.992173	0.524332
13	93097200	93097200	-	0.87934	0.992173	0.399858
13	93097248	93097248	-	0.168228	0.925479	-5.78204
13	93097343	93097343	-	0.305303	0.93205	-2.26288
13	93102631	93102631	-	0.268927	0.925479	-5.76923
13	93102716	93102716	-	0.119631	0.885993	-8.23177
13	93102775	93102775	-	0.691118	0.992173	-1.46203
13	93191402	93191402	-	0.54462	0.986338	-3.45202
13	93191485	93191485	-	0.055593	0.868667	3.17845
13	93191494	93191494	-	0.541945	0.986215	-0.584157
13	93191570	93191570	-	0.132646	0.893137	0.884956
13	93191693	93191693	-	0.814443	0.992173	-0.224205
13	93191775	93191775	-	0.261913	0.925479	0.41841
13	93191854	93191854	-	0.544342	0.986338	-0.799141
13	93191877	93191877	-	0.0433314	0.855445	-3
13	93191884	93191884	-	0.544871	0.986338	1.07434
13	93192726	93192726	-	0.996496	0.992173	0.00842602
13	93192833	93192833	-	0.181603	0.925479	-6.02578
13	93192959	93192959	-	0.224279	0.925479	5.49155
13	93192972	93192972	-	0.280771	0.925724	-3.32307
13	93192984	93192984	-	0.946509	0.992173	0.139077
13	93234493	93234493	-	0.567255	0.988233	-1.90974
13	93234772	93234772	-	0.0313539	0.845055	-11.0383
13	93234880	93234880	-	0.365981	0.955304	-4.24936
13	93235138	93235138	-	0.198153	0.925479	4.53125
13	93237582	93237582	-	0.157645	0.920939	5.96264
13	93237867	93237867	-	0.673896	0.992173	-1.54387
13	93237895	93237895	-	0.756874	0.992173	1.18929
13	93238003	93238003	-	0.441955	0.973608	-1.39079
13	93293903	93293903	+	0.957046	0.992173	0.299507
13	93293915	93293915	+	0.567524	0.988332	-2.17391
13	93293930	93293930	+	0.365767	0.955227	3.2517
13	93293982	93293982	+	0.746817	0.992173	1.58537
13	93293990	93293990	+	0.553724	0.987168	2.19512
13	93294028	93294028	+	0.240596	0.925479	-8.57143
13	93300958	93300958	-	0.604318	0.990103	-1.54256
13	93300968	93300968	-	0.240905	0.925479	-4.81066
13	93302864	93302864	-	0.045347	0.85813	11.4399
13	93302907	93302907	-	0.341934	0.946329	-4.98834
13	93302953	93302953	-	0.140267	0.900738	8.03527
13	93303032	93303032	-	0.271588	0.925479	7.55543
13	93303044	93303044	-	0.770768	0.992173	1.57664
13	93303133	93303133	-	0.401991	0.965388	-2.97071
13	93303260	93303260	-	0.918941	0.992173	-0.225282
13	93303672	93303672	-	0.416575	0.968125	1.76448
13	93303676	93303676	-	0.122986	0.887165	2.06186
13	93303678	93303678	-	0.269944	0.925479	1.04167
13	93303693	93303693	-	0.174522	0.925479	2.35294
13	93303705	93303705	-	0.219151	0.925479	-1.33333
13	93304953	93304953	-	0.0983046	0.885692	1.96078
13	93304962	93304962	-	0.0970284	0.885692	1.86916
13	93304968	93304968	-	0.302035	0.93081	-1.83486
13	93304980	93304980	-	0.530817	0.985495	-0.985892
13	93305020	93305020	-	0.432085	0.971891	1.48787
13	93305033	93305033	-	0.644344	0.992005	-1.41125
13	93305037	93305037	-	0.251966	0.925479	-4.6328
13	93305074	93305074	-	0.398936	0.964941	3.91171
13	93305076	93305076	-	0.025338	0.840581	-8.9895
13	93305120	93305120	-	0.554753	0.987315	1.92125
13	93305122	93305122	-	0.491815	0.981601	1.85009
13	93305140	93305140	-	0.46625	0.978121	1.36255
13	93305182	93305182	-	0.367058	0.955655	-4.30989
13	93305226	93305226	-	0.278043	0.925479	-5.60678
13	93305388	93305388	-	0.367418	0.955697	-4.5374
13	93305403	93305403	-	0.192939	0.925479	-6.84329
13	93305448	93305448	-	0.0701521	0.885692	-8.63567
13	93305609	93305609	-	0.973794	0.992173	0.136594
13	93305771	93305771	-	0.389927	0.962645	3.9219
13	93305809	93305809	-	0.819329	0.992173	-1.11556
13	93305816	93305816	-	0.875364	0.992173	0.963677
13	93305826	93305826	-	0.806973	0.992173	1.37931
13	93305835	93305835	-	0.411885	0.96722	4.46123
13	93305921	93305921	-	0.393846	0.963618	3.76068
13	93305957	93305957	-	0.591571	0.98962	4.52991
13	93306099	93306099	-	0.854945	0.992173	-0.501253
13	93306114	93306114	-	0.403213	0.965419	-3.63876
13	93306718	93306718	-	0.393458	0.963503	-3.24027
13	93306731	93306731	-	0.58616	0.989157	-1.4461
13	93306826	93306826	-	0.352425	0.950096	3.61888
13	93307389	93307389	-	0.39846	0.964856	-3.48311
13	93338463	93338463	-	0.92577	0.992173	-0.566802
13	93338472	93338472	-	0.464054	0.977723	3.01274
13	93338540	93338540	-	0.8967	0.992173	0.529409
13	93338580	93338580	-	0.197897	0.925479	8.02557
13	93344441	93344441	-	0.498401	0.982508	3.8961
13	93374448	93374448	-	0.195978	0.925479	-5.17314
13	93374482	93374482	-	0.298889	0.930189	-1.7933
13	93379103	93379103	-	0.0947115	0.885692	-9.33352
13	93380467	93380467	-	0.110343	0.885692	-8.21842
13	93380732	93380732	-	0.615555	0.990428	-2.01522
13	93380769	93380769	-	0.279095	0.925598	2.91536
13	93381301	93381301	-	0.907101	0.992173	-0.567487
13	93381503	93381503	-	0.7746	0.992173	-1.10565
13	93381801	93381801	-	0.114588	0.885692	-8.98741
13	93382880	93382880	-	0.0470171	0.85949	12.8875
13	93382902	93382902	-	0.410455	0.967021	5.31749
13	93382920	93382920	-	0.083315	0.885692	8.35165
13	93383131	93383131	-	0.182334	0.925479	-5.02137
13	93383283	93383283	-	0.864458	0.992173	-0.724638
13	93383296	93383296	-	0.68628	0.992173	-1.70863
13	93383312	93383312	-	0.104385	0.885692	-5.70136
13	93388732	93388732	-	0.9808	0.992173	0.174099
13	93388745	93388745	-	0.732655	0.992173	-2.1869
13	93388846	93388846	-	0.594809	0.989783	-4.33155
13	93389216	93389216	-	0.883542	0.992173	0.736822
13	93389400	93389400	-	0.317548	0.936678	-6.86869
13	93389576	93389576	-	0.445777	0.974473	-4.37921
13	93474920	93474920	-	0.0549121	0.867478	-5.95522
13	93474933	93474933	-	0.60882	0.990208	-1.58761
13	93487845	93487845	-	0.325274	0.939945	-2.89148
13	93495020	93495020	-	0.513511	0.984092	-1.84323
13	93495102	93495102	-	0.122649	0.886998	-5.98555
13	93495106	93495106	-	0.743762	0.992173	-0.927787
13	93495190	93495190	-	0.667777	0.992173	-2.71656
13	93497607	93497607	-	0.703156	0.992173	-1.72343
13	93499193	93499193	-	0.603453	0.990054	-0.765766
13	93500107	93500107	-	0.551494	0.986838	-0.694671
13	93500124	93500124	-	0.10028	0.885692	2.76103
13	93500126	93500126	-	0.610556	0.990254	0.51266
13	93500140	93500140	-	0.688761	0.992173	-0.730885
13	93500250	93500250	-	0.962869	0.992173	-0.0716939
13	93500275	93500275	-	0.263635	0.925479	1.71959
13	93500287	93500287	-	0.383435	0.960531	3.21405
13	93500326	93500326	-	0.172567	0.925479	5.12821
13	93500336	93500336	-	0.86689	0.992173	0.499572
13	93500642	93500642	-	0.607758	0.990151	-3.34638
13	93500732	93500732	-	0.0529061	0.86566	-11.39
13	93514214	93514214	-	0.785227	0.992173	1.11251
13	93514234	93514234	-	0.488883	0.981251	-3.6248
13	93514250	93514250	-	0.61938	0.990594	-2.11174
13	93514261	93514261	-	0.980793	0.992173	-0.169625
13	93514273	93514273	-	0.687538	0.992173	-1.0716
13	93539137	93539137	-	0.273056	0.925479	5.47816
13	93539371	93539371	-	0.933534	0.992173	0.391742
13	93539592	93539592	-	0.65815	0.992173	-1.37104
13	93539641	93539641	-	0.809536	0.992173	-1.57441
13	93539651	93539651	-	0.952947	0.992173	0.318183
13	93539734	93539734	-	0.557341	0.987472	-2.42063
13	93613275	93613275	-	0.868311	0.992173	0.311365
13	93613281	93613281	-	0.877548	0.992173	-0.204281
13	93613309	93613309	-	0.791642	0.992173	-0.493669
13	93613314	93613314	-	0.790303	0.992173	-0.398333
13	93613334	93613334	-	0.670881	0.992173	-1.90414
13	93637790	93637790	-	0.323094	0.938904	-5.84239
13	93637920	93637920	-	0.565836	0.988046	-2.52444
13	93637949	93637949	-	0.590715	0.98952	-2.98691
13	93637956	93637956	-	0.28025	0.925724	-5.21921
13	93638033	93638033	-	0.190754	0.925479	-6.59826
13	93638096	93638096	-	0.576826	0.988594	3.22963
13	93638110	93638110	-	0.400961	0.965195	-4.39655
13	93638431	93638431	-	0.399537	0.965052	-3.43114
13	93639502	93639502	-	0.446495	0.974686	-3.90547
13	93639645	93639645	-	0.0888612	0.885692	-9.29487
13	93639653	93639653	-	0.72576	0.992173	-1.87259
13	93640117	93640117	-	0.644487	0.992005	-2.75482
13	93640127	93640127	-	0.465602	0.977953	-4.03226
13	93640249	93640249	-	0.842275	0.992173	-1.27688
13	93640265	93640265	-	0.0369809	0.848697	-19.2817
13	93648469	93648469	-	0.275522	0.925479	-4.46191
13	93648475	93648475	-	0.864577	0.992173	0.549451
13	93648732	93648732	-	0.745373	0.992173	-1.74359
13	93648894	93648894	-	0.432135	0.971917	4.18561
13	93648949	93648949	-	0.666508	0.992173	2.73109
13	93653549	93653549	-	0.994224	0.992173	0.0548246
13	93653561	93653561	-	0.637242	0.991393	-1.60352
13	93653662	93653662	-	0.197126	0.925479	6.12883
13	93653725	93653725	-	0.464322	0.977756	-5.56021
13	93674923	93674923	-	0.0898461	0.885692	-5.07129
13	93674932	93674932	-	0.568562	0.988442	-2.45542
13	93674987	93674987	-	0.00322711	0.708047	-14.9924
13	93675060	93675060	-	0.10513	0.885692	-9.3318
13	93675119	93675119	-	0.577067	0.988594	1.50857
13	93675242	93675242	-	0.36392	0.954601	-3.93742
13	93675254	93675254	-	0.408574	0.966626	-3.34623
13	93675338	93675338	-	0.375297	0.958011	-4.68541
13	93687681	93687681	-	0.911157	0.992173	-0.544101
13	93687747	93687747	-	0.536149	0.985873	-4.22429
13	93706818	93706818	-	0.172249	0.925479	-11.3861
13	93706918	93706918	-	0.829685	0.992173	1.52941
13	93707003	93707003	-	0.564651	0.987954	5.53191
13	93707031	93707031	-	0.302719	0.930991	5.23877
13	93707047	93707047	-	0.729653	0.992173	1.48984
13	93707222	93707222	-	0.322696	0.938835	-5.04242
13	93707282	93707282	-	0.786493	0.992173	1.77837
13	93711025	93711025	-	0.310624	0.933716	-3.99754
13	93711133	93711133	-	0.709612	0.992173	-2.25605
13	93711304	93711304	-	0.706748	0.992173	-1.60714
13	93711307	93711307	-	0.497222	0.982347	2.94447
13	93711326	93711326	-	0.622293	0.990865	-1.91919
13	93711409	93711409	-	0.470648	0.979068	-4.42754
13	93719057	93719057	-	0.736591	0.992173	0.600542
13	93719315	93719315	-	0.076857	0.885692	-1.6129
13	93719333	93719333	-	0.275183	0.925479	0.757576
13	93764480	93764480	-	0.751529	0.992173	2.00645
13	93764540	93764540	-	0.68917	0.992173	-1.62871
13	93764617	93764617	-	0.418468	0.968551	3.79147
13	93764636	93764636	-	0.562079	0.98771	-2.06869
13	93764647	93764647	-	0.664353	0.992173	1.69153
13	93764698	93764698	-	0.49996	0.982683	-2.68923
13	93764740	93764740	-	0.0206045	0.836866	9.17656
13	93764746	93764746	-	0.595327	0.989783	1.69117
13	93770979	93770979	-	0.573535	0.988551	4.21922
13	93771021	93771021	-	0.875378	0.992173	-0.968689
13	93771036	93771036	-	0.324631	0.939567	-6.66023
13	93771125	93771125	-	0.529584	0.985407	-2.33547
13	93771131	93771131	-	0.368487	0.956068	-2.90349
13	93771166	93771166	-	0.809825	0.992173	-1.18467
13	93772545	93772545	-	0.222031	0.925479	-1.02041
13	93772554	93772554	-	0.927887	0.992173	-0.178571
13	93772730	93772730	-	0.573247	0.988551	-2.70389
13	93772750	93772750	-	0.886246	0.992173	0.817369
13	93772763	93772763	-	0.0182687	0.830271	10.2583
13	93772804	93772804	-	0.246192	0.925479	5.6571
13	93772949	93772949	-	0.488019	0.981165	-3.14886
13	93772980	93772980	-	0.193029	0.925479	-5.3165
13	93773018	93773018	-	0.423795	0.969965	-5.02839
13	93793548	93793548	-	0.384719	0.961029	-2.66106
13	93793560	93793560	-	0.46234	0.977218	1.3273
13	93793615	93793615	-	0.601581	0.989911	0.887097
13	93793673	93793673	-	0.819737	0.992173	-1.53682
13	93813415	93813415	-	0.38191	0.960056	5.43113
13	93813500	93813500	-	0.11648	0.885824	-8.24377
13	93813852	93813852	-	0.670159	0.992173	2.38791
13	93813860	93813860	-	0.392303	0.963244	-2.76653
13	93814056	93814056	-	0.721065	0.992173	1.71527
13	93814234	93814234	-	0.647682	0.992173	-2.18516
13	93814289	93814289	-	0.659533	0.992173	1.65798
13	93814312	93814312	-	0.715797	0.992173	2.21485
13	93847333	93847333	-	0.231886	0.925479	9.7619
13	93847337	93847337	-	0.518977	0.984514	4.42393
13	93847413	93847413	-	0.763082	0.992173	1.43303
13	93847431	93847431	-	0.191029	0.925479	5.06377
13	93911173	93911173	-	0.372472	0.957363	-1.33722
13	93911206	93911206	-	0.8125	0.992173	-1.46517
13	93996616	93996616	-	0.170732	0.925479	-8.18038
13	93996663	93996663	-	0.614146	0.990307	1.65254
13	93996709	93996709	-	0.356832	0.951805	-3.26671
13	93996800	93996800	-	0.601696	0.989911	-2.30398
13	93996807	93996807	-	0.560008	0.987689	-2.18452
13	93996916	93996916	-	0.861106	0.992173	-1.02774
13	93996932	93996932	-	0.183943	0.925479	6.76786
13	93997048	93997048	-	0.778657	0.992173	-2.23086
13	94057274	94057274	-	0.979503	0.992173	0.181454
13	94057375	94057375	-	0.293323	0.92852	-1.44356
13	94057431	94057431	-	0.889182	0.992173	-0.306659
13	94057452	94057452	-	0.0803549	0.885692	-2.24719
13	94062871	94062871	-	0.479126	0.980326	-2.94833
13	94062890	94062890	-	0.947711	0.992173	-0.317566
13	94062949	94062949	-	0.831626	0.992173	-0.733413
13	94062969	94062969	-	0.77014	0.992173	1.19048
13	94066020	94066020	-	0.0977826	0.885692	5.47009
13	94066038	94066038	-	0.548131	0.986546	1.94892
13	94066091	94066091	-	0.659134	0.992173	1.37037
13	94086316	94086316	-	0.414377	0.967587	4.2454
13	94086376	94086376	-	0.766805	0.992173	1.67516
13	94086457	94086457	-	0.23547	0.925479	-7.1805
13	94086568	94086568	-	0.564163	0.987862	2.10191
13	94086611	94086611	-	0.531312	0.985523	-3.90071
13	94086637	94086637	-	0.529933	0.985417	3.58161
13	94086658	94086658	-	0.18624	0.925479	-8.12775
13	94086762	94086762	-	0.65707	0.992173	1.65749
13	94097790	94097790	-	0.101652	0.885692	1.30719
13	94097955	94097955	-	0.139397	0.900497	-1.8433
13	94098452	94098452	-	0.0938209	0.885692	1.73913
13	94098468	94098468	-	0.226801	0.925479	-2.91005
13	94098565	94098565	-	0.471039	0.979098	-0.629418
13	94098575	94098575	-	0.650349	0.992173	0.370754
13	94098617	94098617	-	0.119856	0.885993	0.732601
13	94098623	94098623	-	0.793275	0.992173	0.223251
13	94098691	94098691	-	0.64242	0.991811	0.552895
13	94098802	94098802	-	0.270604	0.925479	2.63758
13	94098809	94098809	-	0.535373	0.985825	1.50865
13	94116919	94116919	-	0.733515	0.992173	3.24198
13	94119523	94119523	-	0.166243	0.925479	3.23524
13	94119539	94119539	-	0.558385	0.987532	-1.79492
13	94119639	94119639	-	0.766357	0.992173	0.631609
13	94132323	94132323	-	0.928368	0.992173	0.649351
13	94132360	94132360	-	0.272458	0.925479	-8.94737
13	94132758	94132758	-	0.929801	0.992173	-0.109585
13	94132839	94132839	-	0.0476102	0.859967	2.67857
13	94147540	94147540	-	0.273869	0.925479	-7.53517
13	94155976	94155976	-	0.204889	0.925479	-1.19048
13	94156035	94156035	-	0.332993	0.942816	5.54613
13	94171779	94171779	-	0.0039568	0.716112	-12.5447
13	94171876	94171876	-	0.284975	0.926316	-6.30435
13	94171887	94171887	-	0.625568	0.991052	-1.71236
13	94171906	94171906	-	0.391813	0.963154	2.53473
13	94172389	94172389	-	0.146974	0.908099	8.77879
13	94172438	94172438	-	0.105853	0.885692	-8.58211
13	94172471	94172471	-	0.838261	0.992173	-0.405642
13	94172630	94172630	-	0.545278	0.986338	-1.90045
13	94172837	94172837	-	0.862033	0.992173	0.691244
13	94172849	94172849	-	0.238878	0.925479	-5.01832
13	94172970	94172970	-	0.384045	0.96084	6.09061
13	94173469	94173469	-	0.948742	0.992173	0.353774
13	94173484	94173484	-	0.836044	0.992173	0.788543
13	94173519	94173519	-	0.645018	0.992078	0.998679
13	94173639	94173639	-	0.821705	0.992173	0.306122
13	94174201	94174201	-	0.69762	0.992173	0.525583
13	94174212	94174212	-	0.0619335	0.877182	2.06897
13	94174249	94174249	-	0.678478	0.992173	0.56432
13	94174253	94174253	-	0.884141	0.992173	-0.162907
13	94174278	94174278	-	0.865165	0.992173	-0.284475
13	94174299	94174299	-	0.820437	0.992173	-0.407299
13	94174314	94174314	-	0.0827516	0.885692	2.88462
13	94174317	94174317	-	0.64634	0.992173	0.830773
13	94177343	94177343	-	0.137403	0.898114	6.93421
13	94181208	94181208	-	0.632906	0.991315	-3.1746
13	94181277	94181277	-	0.992817	0.992173	-0.0434216
13	94185048	94185048	-	0.372781	0.957382	-5.9694
13	94185090	94185090	-	0.404103	0.965533	-2.57896
13	94185113	94185113	-	0.132448	0.893137	-6.67352
13	94185128	94185128	-	0.549151	0.986659	-3.00225
13	94205549	94205549	-	0.892058	0.992173	-0.562001
13	94213051	94213051	-	0.877288	0.992173	-0.922543
13	94225552	94225552	-	0.0967485	0.885692	5.07353
13	94225601	94225601	-	0.936558	0.992173	0.383142
13	94283153	94283153	-	0.7931	0.992173	-1.48544
13	94283376	94283376	-	0.84192	0.992173	1.11437
13	94285955	94285955	-	0.553465	0.987168	-0.805572
13	94285959	94285959	-	0.976711	0.992173	0.0445633
13	94285980	94285980	-	0.98429	0.992173	-0.03367
13	94286025	94286025	-	0.683681	0.992173	-0.513176
13	94286093	94286093	-	0.614767	0.99038	-0.637068
13	94286146	94286146	-	0.100189	0.885692	-2.88403
13	94286700	94286700	-	0.292102	0.928227	6.58184
13	94286713	94286713	-	0.0437954	0.85608	-11.17
13	94294172	94294172	-	0.94413	0.992173	0.35982
13	94294189	94294189	-	0.167397	0.925479	-7.31898
13	94294242	94294242	-	0.664494	0.992173	-1.91755
13	94307887	94307887	-	0.0142738	0.816048	-18.2953
13	94307904	94307904	-	0.968168	0.992173	0.185529
13	94317789	94317789	-	0.753115	0.992173	-1.42813
13	94328061	94328061	-	0.989393	0.992173	0.0806885
13	94328175	94328175	-	0.561121	0.98771	-2.77407
13	94328217	94328217	-	0.256658	0.925479	5.0057
13	94356870	94356870	-	0.670876	0.992173	1.15585
13	94357900	94357900	-	0.976307	0.992173	-0.238357
13	94357958	94357958	-	0.915127	0.992173	0.630223
13	94357965	94357965	-	0.653866	0.992173	2.80773
13	94358005	94358005	-	0.342688	0.946569	4.44359
13	94358011	94358011	-	0.337264	0.944188	2.73755
13	94358066	94358066	-	0.979013	0.992173	-0.05858
13	94358075	94358075	-	0.0358406	0.847344	4.85115
13	94358085	94358085	-	0.0147941	0.81852	5.83655
13	94358104	94358104	-	0.713127	0.992173	-0.773596
13	94359673	94359673	-	0.412015	0.967223	4.13226
13	94359728	94359728	-	0.248637	0.925479	3.61731
13	94359767	94359767	-	0.693123	0.992173	-1.62524
13	94359873	94359873	-	0.748433	0.992173	-1.81818
13	94359910	94359910	-	0.914952	0.992173	-0.231481
13	94359912	94359912	-	0.129147	0.890681	5.13121
13	94359922	94359922	-	0.970701	0.992173	-0.119269
13	94359947	94359947	-	0.845262	0.992173	-0.581751
13	94365524	94365524	-	0.728128	0.992173	-2.29942
13	94365595	94365595	-	0.848287	0.992173	-1.08142
13	94365647	94365647	-	0.35504	0.950969	-3.36343
13	94365669	94365669	-	0.00925877	0.781165	-11.3704
13	94365785	94365785	-	0.992277	0.992173	0.028177
13	94365805	94365805	-	0.0396508	0.853009	-6.00054
13	94381774	94381774	-	0.0321691	0.846062	-12.4583
13	94382017	94382017	-	0.536765	0.985915	-1.7849
13	94382153	94382153	-	0.882749	0.992173	0.735882
13	94390528	94390528	-	0.0188442	0.833966	12.7553
13	94398822	94398822	-	0.494465	0.981997	2.23619
13	94398830	94398830	-	0.306554	0.932122	2.3355
13	94443465	94443465	-	0.173351	0.925479	4.26065
13	94443702	94443702	-	0.395683	0.96424	-6.28513
13	94443746	94443746	-	0.244787	0.925479	-7.2868
13	94443834	94443834	-	0.392724	0.963315	2.21635
13	94443842	94443842	-	0.821266	0.992173	-0.476858
13	94443846	94443846	-	0.62382	0.990951	-0.882989
13	94443854	94443854	-	0.564729	0.987954	-1.1404
13	94443858	94443858	-	0.976369	0.992173	0.0591506
13	94443934	94443934	-	0.949259	0.992173	-0.175588
13	94445420	94445420	-	0.996288	0.992173	0.0167487
13	94445508	94445508	-	0.789642	0.992173	-0.82716
13	94445553	94445553	-	0.754374	0.992173	0.974971
13	94451376	94451376	-	0.388307	0.962203	3.70553
13	94451385	94451385	-	0.457506	0.976515	3.19236
13	94451402	94451402	-	0.342806	0.946647	-4.48762
13	94451512	94451512	-	0.593728	0.989709	-3.28878
13	94451608	94451608	-	0.62176	0.990835	1.31965
13	94451628	94451628	-	0.127391	0.889854	3.99309
13	94472808	94472808	-	0.155039	0.917331	3.59596
13	94472851	94472851	-	0.870434	0.992173	0.757576
13	94472855	94472855	-	0.898107	0.992173	0.772201
13	94472890	94472890	-	0.981896	0.992173	-0.145201
13	94472902	94472902	-	0.43907	0.973328	3.09524
13	94472907	94472907	-	0.453293	0.975811	-2.00684
13	94473026	94473026	-	0.854521	0.992173	0.229885
13	94473052	94473052	-	0.839699	0.992173	-0.905276
13	94513422	94513422	-	0.523335	0.984886	3.60206
13	94513472	94513472	-	0.39423	0.963816	2.78896
13	94513476	94513476	-	0.795908	0.992173	1.34389
13	94513495	94513495	-	0.310314	0.933631	4.77941
13	94513506	94513506	-	0.532966	0.985602	3.5503
13	94513545	94513545	-	0.678749	0.992173	-2.22697
13	94513578	94513578	-	0.44185	0.973591	3.78944
13	94513636	94513636	-	0.142864	0.903064	9.07053
13	94513657	94513657	-	0.582997	0.989147	3.29956
13	94513694	94513694	-	0.657831	0.992173	3.02632
13	94513799	94513799	-	0.519617	0.984514	4.75369
13	94513816	94513816	-	0.250744	0.925479	7.68374
13	94523291	94523291	-	0.906867	0.992173	0.586526
13	94523295	94523295	-	0.847807	0.992173	1.12621
13	94523382	94523382	-	0.100561	0.885692	-8.54115
13	94523446	94523446	-	0.0634206	0.878865	10.0644
13	94523536	94523536	-	0.290474	0.927901	4.20517
13	94523655	94523655	-	0.725481	0.992173	-2.02703
13	94523672	94523672	-	0.376312	0.958342	3.7754
13	94523681	94523681	-	0.539757	0.986162	1.95378
13	94523741	94523741	-	0.695426	0.992173	-2.99989
13	94529650	94529650	-	0.523981	0.984981	2.70301
13	94529696	94529696	-	0.665689	0.992173	1.25965
13	94533519	94533519	-	0.673481	0.992173	-1.01826
13	94545842	94545842	-	0.970721	0.992173	0.163934
13	94546004	94546004	-	0.531178	0.985504	2.94118
13	94546017	94546017	-	0.694436	0.992173	2.00836
13	94546058	94546058	-	0.303064	0.931126	-2.53014
13	94560062	94560062	-	0.389856	0.962645	1.06541
13	94560173	94560173	-	0.383117	0.960481	2.27896
13	94576318	94576318	-	0.671667	0.992173	-2.30159
13	94576354	94576354	-	0.38545	0.961224	-6.26735
13	94595838	94595838	-	0.968026	0.992173	-0.252525
13	94600041	94600041	-	0.776096	0.992173	1.6632
13	94600168	94600168	-	0.458474	0.976658	3.24746
13	94600192	94600192	-	0.528592	0.985294	3.23126
13	94600266	94600266	-	0.949161	0.992173	0.523749
13	94608549	94608549	-	0.711231	0.992173	-2.15115
13	94608569	94608569	-	0.723103	0.992173	1.51866
13	94608620	94608620	-	0.288972	0.927587	-4.20168
13	94646419	94646419	-	0.00980704	0.787212	-15.6778
13	94647071	94647071	-	0.758176	0.992173	2.86843
13	94647078	94647078	-	0.240855	0.925479	-7.33019
13	94647131	94647131	-	0.536244	0.985873	-3.46836
13	94647194	94647194	-	0.759376	0.992173	1.32691
13	94647206	94647206	-	0.219805	0.925479	5.2879
13	94648981	94648981	-	0.020942	0.836866	-21.5244
13	94668207	94668207	-	0.158036	0.921514	7.77732
13	94668219	94668219	-	0.652223	0.992173	2.96157
13	94668277	94668277	-	0.41254	0.967262	-4.68217
13	94668283	94668283	-	0.619181	0.990584	-2.99508
13	94668316	94668316	-	0.0814923	0.885692	-8.55856
13	94668520	94668520	-	0.0913441	0.885692	5.24781
13	94668549	94668549	-	0.695982	0.992173	1.4127
13	94668757	94668757	-	0.859297	0.992173	1.01781
13	94681402	94681402	-	0.0913726	0.885692	8.38475
13	94701274	94701274	-	0.288031	0.927255	5.06243
13	94701311	94701311	-	0.941862	0.992173	-0.444237
13	94701338	94701338	-	0.314505	0.935206	4.29239
13	94701345	94701345	-	0.0709333	0.885692	8.17065
13	94701377	94701377	-	0.811448	0.992173	0.910973
13	94701512	94701512	-	0.51889	0.984514	-3.50646
13	94702504	94702504	-	0.680631	0.992173	-1.84084
13	94703276	94703276	-	0.994205	0.992173	-0.0105197
13	94703530	94703530	-	0.811733	0.992173	0.729224
13	94703536	94703536	-	0.177588	0.925479	5.41667
13	94706831	94706831	-	0.459809	0.976769	6.0241
13	94706941	94706941	-	0.656111	0.992173	-2.45504
13	94707064	94707064	-	0.790005	0.992173	1.6462
13	94707075	94707075	-	0.72089	0.992173	-2.28926
13	94707199	94707199	-	0.0730423	0.885692	13.3547
13	94707220	94707220	-	0.531445	0.98555	3.86702
13	94707393	94707393	-	0.544834	0.986338	-5.26525
13	94707400	94707400	-	0.301379	0.930758	-9.06445
13	94709110	94709110	-	0.504042	0.983124	-4.53775
13	94710719	94710719	-	0.473042	0.979412	-1.89283
13	94710729	94710729	-	0.875966	0.992173	0.325815
13	94710746	94710746	-	0.354216	0.95062	1.25926
13	94710797	94710797	-	0.541168	0.986215	-1.23368
13	94792231	94792231	-	0.0581816	0.873066	-9.39376
13	94816512	94816512	-	0.17552	0.925479	8.54701
13	94816525	94816525	-	0.887299	0.992173	-0.43956
13	94816543	94816543	-	0.194973	0.925479	7.20862
13	94816550	94816550	-	0.487523	0.981108	-3.56868
13	94816625	94816625	-	0.192915	0.925479	5.0737
13	94816697	94816697	-	0.984356	0.992173	-0.0675261
13	94843002	94843002	-	0.411443	0.967176	-2.85357
13	94843008	94843008	-	0.265674	0.925479	6.35149
13	94847945	94847945	-	0.306247	0.932082	-3.47545
13	94847953	94847953	-	0.189788	0.925479	6.9883
13	94847961	94847961	-	0.752128	0.992173	-1.12403
13	94848027	94848027	-	0.601026	0.989911	-3.0767
13	94848152	94848152	-	0.563036	0.98771	-4.00612
13	94848168	94848168	-	0.916007	0.992173	0.603933
13	94858033	94858033	-	0.959547	0.992173	-0.292838
13	94858148	94858148	-	0.331244	0.942134	-4.01242
13	94858192	94858192	-	0.647382	0.992173	2.51938
13	94862814	94862814	-	0.690859	0.992173	-1.94866
13	94862914	94862914	-	0.43726	0.972973	-4.68683
13	94862934	94862934	-	0.237946	0.925479	-6.99413
13	94869064	94869064	-	0.0513526	0.864854	4.05405
13	94873157	94873157	-	0.0482236	0.860981	7.18064
13	94873193	94873193	-	0.97043	0.992173	-0.130222
13	94873199	94873199	-	0.188492	0.925479	5.09752
13	94873209	94873209	-	0.397316	0.96462	2.76852
13	94873301	94873301	-	0.794712	0.992173	0.898473
13	94873323	94873323	-	0.765554	0.992173	-0.89437
13	94873331	94873331	-	0.119722	0.885993	6.44809
13	94873335	94873335	-	0.778501	0.992173	-1.7114
13	94875548	94875548	-	0.154603	0.916897	3.2
13	94875551	94875551	-	0.492852	0.981671	-2.07002
13	94875562	94875562	-	0.175562	0.925479	-1.0989
13	94875591	94875591	-	0.1744	0.925479	2.82575
13	94875643	94875643	-	0.330161	0.941853	-1.999
13	94876667	94876667	-	0.600668	0.989804	1.6565
13	94876723	94876723	-	0.837079	0.992173	1.01138
13	94876732	94876732	-	0.995602	0.992173	-0.0131752
13	94876791	94876791	-	0.744561	0.992173	-0.544656
13	94877636	94877636	-	0.431013	0.971487	-4.32751
13	94877647	94877647	-	0.148291	0.909581	3.71698
13	94877755	94877755	-	0.196225	0.925479	3.39548
13	94877815	94877815	-	0.0244828	0.839736	-6.22784
13	94877839	94877839	-	0.471821	0.979194	-2.38095
13	94877841	94877841	-	0.671413	0.992173	-1.6593
13	94877882	94877882	-	0.552615	0.987075	-1.70068
13	94882556	94882556	-	0.295738	0.929227	-3.34829
13	94882581	94882581	-	0.79828	0.992173	-0.460166
13	94882706	94882706	-	0.551526	0.986838	-0.817648
13	94882731	94882731	-	0.927562	0.992173	0.203554
13	94882782	94882782	-	0.858504	0.992173	-0.537634
13	94882789	94882789	-	0.167174	0.925479	3.2343
13	94882798	94882798	-	0.0192741	0.834026	4.80769
13	94884171	94884171	-	0.927571	0.992173	0.555556
13	94884207	94884207	-	0.367359	0.955697	4.15979
13	94884273	94884273	-	0.691003	0.992173	0.964754
13	94884315	94884315	-	0.92182	0.992173	0.201439
13	94884349	94884349	-	0.674337	0.992173	-0.631539
13	94884397	94884397	-	0.934746	0.992173	0.191626
13	94884416	94884416	-	0.767232	0.992173	0.864235
13	94884422	94884422	-	0.210469	0.925479	2.45383
13	94884482	94884482	-	0.384576	0.961018	-2.41467
13	94884522	94884522	-	0.723843	0.992173	1.79074
13	94884597	94884597	-	0.104676	0.885692	2.35094
13	94884671	94884671	-	0.492286	0.981601	-2.8983
13	94884675	94884675	-	0.359211	0.952633	3.59749
13	94884691	94884691	-	0.111001	0.885692	7.18175
13	94884709	94884709	-	0.555561	0.987357	-2.875
13	94884740	94884740	-	0.252102	0.925479	2.34592
13	94884748	94884748	-	0.276088	0.925479	-2.42159
13	94884750	94884750	-	0.894748	0.992173	-0.281955
13	94884757	94884757	-	0.979674	0.992173	-0.0621118
13	94884778	94884778	-	0.320333	0.937721	2.44128
13	94884785	94884785	-	0.00783169	0.768905	3.93701
13	94884798	94884798	-	0.617824	0.990461	1.84235
13	94884888	94884888	-	0.0877832	0.885692	-10.1825
13	94885906	94885906	-	0.69516	0.992173	1.42305
13	94885910	94885910	-	0.603801	0.990073	1.9425
13	94885920	94885920	-	0.249031	0.925479	2.46724
13	94885923	94885923	-	0.52908	0.985394	2.6637
13	94885934	94885934	-	0.453067	0.975752	-1.16053
13	94885939	94885939	-	0.947956	0.992173	-0.254885
13	94885971	94885971	-	0.722103	0.992173	1.20873
13	94885987	94885987	-	0.399405	0.965024	3.21396
13	94886000	94886000	-	0.530699	0.985495	2.313
13	94886009	94886009	-	0.816031	0.992173	0.525362
13	94886032	94886032	-	0.0619121	0.877182	6.861
13	94913228	94913228	-	0.423944	0.969968	4.01419
13	94913234	94913234	-	0.0388428	0.851447	-8.86243
13	94913258	94913258	-	0.467295	0.978412	-5.8386
13	94913307	94913307	-	0.79744	0.992173	-0.888192
13	94938446	94938446	-	0.381184	0.959831	-7.10166
13	94941255	94941255	-	0.398839	0.96491	2.402
13	94941379	94941379	-	0.00704541	0.76449	3.74426
13	94941435	94941435	-	0.931227	0.992173	-0.111813
13	94976739	94976739	-	0.588491	0.989452	0.360456
13	94976756	94976756	-	0.514223	0.984162	0.575758
13	94976763	94976763	-	0.0782467	0.885692	-0.757576
13	94976780	94976780	-	0.110418	0.885692	0.60423
13	94976803	94976803	-	0.801464	0.992173	0.207506
13	94976858	94976858	-	0.831792	0.992173	0.381929
13	94977028	94977028	-	0.651203	0.992173	1.00116
13	94990808	94990808	-	0.909326	0.992173	0.378637
13	94990937	94990937	-	0.44079	0.973561	4.3659
13	95017991	95017991	-	0.708198	0.992173	2.07593
13	95017995	95017995	-	0.563982	0.987796	-1.92817
13	95018006	95018006	-	0.0485099	0.861694	-5.48341
13	95018032	95018032	-	0.558813	0.987552	-1.25275
13	95018135	95018135	-	0.191728	0.925479	2.58428
13	95018145	95018145	-	0.323277	0.938925	-1.58688
13	95018152	95018152	-	0.640152	0.991691	-1.16983
13	95018167	95018167	-	0.699961	0.992173	0.735294
13	95019256	95019256	-	0.0865977	0.885692	-7.80301
13	95019332	95019332	-	0.100997	0.885692	-7.53316
13	95019392	95019392	-	0.332808	0.942711	-5.59211
13	95019401	95019401	-	0.651516	0.992173	1.99275
13	95019436	95019436	-	0.265011	0.925479	7.03343
13	95019506	95019506	-	0.837073	0.992173	-0.939555
13	95019536	95019536	-	0.213766	0.925479	3.63137
13	95019595	95019595	-	0.026029	0.841406	-11.8798
13	95033207	95033207	-	0.467909	0.97853	4.2401
13	95033313	95033313	-	0.311146	0.933994	-4.8961
13	95033346	95033346	-	0.273819	0.925479	-4.3841
13	95033504	95033504	-	0.862845	0.992173	0.44577
13	95033534	95033534	-	0.749364	0.992173	-0.757576
13	95050415	95050415	-	0.778224	0.992173	-1.30199
13	95067939	95067939	-	0.927622	0.992173	-0.651055
13	95068158	95068158	-	0.569898	0.988463	-3.36335
13	95068167	95068167	-	0.192545	0.925479	-8.09358
13	95127519	95127519	-	0.903509	0.992173	0.793651
13	95201052	95201052	-	0.09189	0.885692	-10.5861
13	95201101	95201101	-	0.962383	0.992173	-0.223499
13	95201184	95201184	-	0.270887	0.925479	-4.4839
13	95215608	95215608	-	0.984515	0.992173	-0.0747956
13	95215618	95215618	-	0.139693	0.900497	6.7511
13	95221573	95221573	-	0.43501	0.972486	2.22889
13	95221656	95221656	-	0.271235	0.925479	-8.16949
13	95221666	95221666	-	0.836378	0.992173	-0.9382
13	95221772	95221772	-	0.165014	0.925479	-5.34759
13	95221826	95221826	-	0.898751	0.992173	-0.770107
13	95221944	95221944	-	0.832233	0.992173	1.44144
13	95222044	95222044	-	0.0330071	0.847328	16.9436
13	95222094	95222094	-	0.443033	0.973905	-6.76255
13	95222119	95222119	-	0.0750385	0.885692	-14.1485
13	95260206	95260206	-	0.790296	0.992173	1.46351
13	95324563	95324563	-	0.24751	0.925479	1
13	95324582	95324582	-	0.88779	0.992173	-0.309478
13	95324612	95324612	-	0.821027	0.992173	0.459184
13	95324656	95324656	-	0.0085383	0.778244	4.61538
13	95324673	95324673	-	0.19859	0.925479	-1.03093
13	95324693	95324693	-	0.908704	0.992173	-0.153735
13	95324806	95324806	-	0.888634	0.992173	-0.266798
13	95324812	95324812	-	0.914013	0.992173	0.273915
13	95324834	95324834	-	0.748762	0.992173	0.547667
13	95324840	95324840	-	0.751462	0.992173	-0.641822
13	95324980	95324980	-	0.618453	0.990583	1.42089
13	95324989	95324989	-	0.219405	0.925479	1.19048
13	95325011	95325011	-	0.949231	0.992173	-0.0892857
13	95325039	95325039	-	0.273768	0.925479	0.833333
13	95325041	95325041	-	0.121093	0.886567	1.66667
13	95325047	95325047	-	0.677608	0.992173	0.639344
13	95325059	95325059	-	0.0732763	0.885692	-1.9802
13	95325068	95325068	-	0.0595909	0.874817	2.43902
13	95325085	95325085	-	0.133445	0.894058	1.5625
13	95325099	95325099	-	0.131356	0.892322	1.65289
13	95325113	95325113	-	0.118406	0.885993	1.86916
13	95325128	95325128	-	0.267388	0.925479	1.03093
13	95326487	95326487	-	0.622821	0.990911	-0.705265
13	95328195	95328195	-	0.700319	0.992173	-2.26152
13	95328232	95328232	-	0.360686	0.953166	5
13	95328248	95328248	-	0.0497789	0.863638	9.15356
13	95328319	95328319	-	0.982611	0.992173	0.0679071
13	95328403	95328403	-	0.438565	0.973279	-2.4941
13	95328421	95328421	-	0.533872	0.985638	2.01743
13	95328429	95328429	-	0.0470311	0.85949	7.37658
13	95336768	95336768	-	0.828264	0.992173	-0.671937
13	95336802	95336802	-	0.235742	0.925479	3.57143
13	95336804	95336804	-	0.133078	0.89353	-4.52315
13	95336810	95336810	-	0.803893	0.992173	-1.27902
13	95336932	95336932	-	0.266216	0.925479	-3.17097
13	95336934	95336934	-	0.265583	0.925479	4.02013
13	95347047	95347047	-	0.18825	0.925479	-2.4187
13	95347088	95347088	-	0.714714	0.992173	0.995693
13	95347112	95347112	-	0.766741	0.992173	-1.1815
13	95347178	95347178	-	0.158536	0.922018	-1.72074
13	95347205	95347205	-	0.0179542	0.829247	4.04848
13	95347295	95347295	-	0.441481	0.973561	-1.13534
13	95375487	95375487	-	0.678091	0.992173	0.541431
13	95375506	95375506	-	0.0568093	0.869898	-3.14964
13	95375545	95375545	-	0.247044	0.925479	0.537634
13	95375575	95375575	-	0.55548	0.987357	-0.518107
13	95375625	95375625	-	0.807858	0.992173	1.02446
13	95375682	95375682	-	0.218355	0.925479	1.25445
13	95375747	95375747	-	0.736864	0.992173	1.56369
13	95388524	95388524	-	0.230798	0.925479	-4.29957
13	95390133	95390133	-	0.755166	0.992173	1.34615
13	95390163	95390163	-	0.708781	0.992173	0.544278
13	95390205	95390205	-	0.137992	0.898805	1.3245
13	95390223	95390223	-	0.147111	0.908297	1.33333
13	95390592	95390592	-	0.5456	0.986338	-3.46478
13	95390672	95390672	-	0.485854	0.980927	-1.3996
13	95390691	95390691	-	0.745	0.992173	-0.522846
13	95390725	95390725	-	0.0578871	0.872293	-9.71237
13	95390778	95390778	-	0.0687085	0.884097	-7.35908
13	95393761	95393761	-	0.909747	0.992173	-0.687709
13	95415266	95415266	-	0.275864	0.925479	-4.12088
13	95443594	95443594	-	0.775891	0.992173	0.635302
13	95443623	95443623	-	0.00419596	0.721176	7.44681
13	95474508	95474508	-	0.386396	0.961507	-4.56313
13	95474527	95474527	-	0.673789	0.992173	-2.6464
13	95477146	95477146	-	0.220594	0.925479	6.89359
13	95477288	95477288	-	0.324954	0.93984	4.96973
13	95477340	95477340	-	0.158223	0.921701	4.38932
13	95477347	95477347	-	0.75653	0.992173	-1.07914
13	95477353	95477353	-	0.320222	0.937717	3.85633
13	95477397	95477397	-	0.987881	0.992173	0.0631885
13	95477412	95477412	-	0.14341	0.903461	6.6596
13	95481355	95481355	-	0.824607	0.992173	1.36852
13	95481397	95481397	-	0.337868	0.944443	-4.22193
13	95481426	95481426	-	0.0179904	0.829625	-16.1367
13	95481513	95481513	-	0.958932	0.992173	-0.0952381
13	95481659	95481659	-	0.0668368	0.882161	-1.73913
13	95514791	95514791	-	0.795457	0.992173	2
13	95514888	95514888	-	0.284439	0.926209	4.14274
13	95523654	95523654	-	0.357763	0.952105	5.87844
13	95523686	95523686	-	0.736194	0.992173	-2.29236
13	95523731	95523731	-	0.228629	0.925479	-7.18873
13	95523747	95523747	-	0.989108	0.992173	0.0812843
13	95523794	95523794	-	0.0202409	0.836866	-11.3019
13	95523850	95523850	-	0.0615976	0.877026	-9.08969
13	95523905	95523905	-	0.448314	0.974767	-5.77628
13	95523909	95523909	-	0.847118	0.992173	0.903614
13	95523959	95523959	-	0.841716	0.992173	-1.22231
13	95523997	95523997	-	0.582338	0.989147	3.86752
13	95526732	95526732	-	0.182892	0.925479	7.86371
13	95531400	95531400	-	0.413544	0.967551	-4.48179
13	95531408	95531408	-	0.978852	0.992173	-0.185185
13	95531474	95531474	-	0.88741	0.992173	0.800046
13	95531710	95531710	-	0.977987	0.992173	0.193015
13	95531858	95531858	-	0.0563843	0.869324	-12.9091
13	95531908	95531908	-	0.836941	0.992173	1.40306
13	95534509	95534509	-	0.573979	0.988551	1.60526
13	95534579	95534579	-	0.546	0.986338	-2.26935
13	95534763	95534763	-	0.0458317	0.858871	-13.0918
13	95534903	95534903	-	0.666862	0.992173	-2.22053
13	95535049	95535049	-	0.675324	0.992173	-2.33273
13	95535073	95535073	-	0.188779	0.925479	7.69154
13	95535783	95535783	-	0.5916	0.989621	1.26511
13	95535959	95535959	-	0.830511	0.992173	0.960321
13	95554283	95554283	-	0.031568	0.845101	13.6477
13	95554325	95554325	-	0.75393	0.992173	-0.89174
13	95554413	95554413	-	0.49062	0.981498	4.35758
13	95554481	95554481	-	0.654184	0.992173	-1.86533
13	95563838	95563838	-	0.038367	0.850958	-3.20667
13	95563862	95563862	-	0.991049	0.992173	-0.0136712
13	95563937	95563937	-	0.262883	0.925479	-2.12078
13	95598162	95598162	-	0.426873	0.970575	1.35006
13	95598330	95598330	-	0.347814	0.94844	4.2191
13	95598362	95598362	-	0.291128	0.928093	-4.04323
13	95598369	95598369	-	0.249925	0.925479	-2.92398
13	95598412	95598412	-	0.877326	0.992173	0.409091
13	95598706	95598706	-	0.528213	0.985294	-2.75041
13	95598709	95598709	-	0.800257	0.992173	-1.6
13	95598763	95598763	-	0.240448	0.925479	-4.95868
13	95598773	95598773	-	0.764761	0.992173	1.92249
13	95598781	95598781	-	0.712645	0.992173	1.61616
13	95598783	95598783	-	0.286888	0.92682	-3.86343
13	95600190	95600190	-	0.130794	0.891783	6.60443
13	95600205	95600205	-	0.038451	0.850958	11.4744
13	95600268	95600268	-	0.373088	0.957406	-4.72542
13	95604196	95604196	-	0.682307	0.992173	2.1767
13	95604208	95604208	-	0.867334	0.992173	-0.594595
13	95604243	95604243	-	0.784178	0.992173	-1.21545
13	95604246	95604246	-	0.952391	0.992173	0.244379
13	95614917	95614917	-	0.654655	0.992173	3.07513
13	95614939	95614939	-	0.541925	0.986215	-4.09474
13	95615041	95615041	-	0.973705	0.992173	0.196078
13	95616561	95616561	-	0.824968	0.992173	1.14541
13	95616582	95616582	-	0.872689	0.992173	0.866172
13	95616612	95616612	-	0.811788	0.992173	1.16327
13	95616628	95616628	-	0.948531	0.992173	0.34726
13	95616665	95616665	-	0.99288	0.992173	-0.0419287
13	95616685	95616685	-	0.438285	0.973224	5.46753
13	95616744	95616744	-	0.561583	0.98771	-3.34758
13	95616809	95616809	-	0.632545	0.991315	-2.95723
13	95616870	95616870	-	0.882298	0.992173	-0.955316
13	95617661	95617661	-	0.363054	0.954021	-5.96896
13	95617712	95617712	-	0.93092	0.992173	0.579151
13	95617792	95617792	-	0.076116	0.885692	6.01959
13	95617831	95617831	-	0.705245	0.992173	1.2367
13	95617856	95617856	-	0.768615	0.992173	0.574577
13	95617864	95617864	-	0.880768	0.992173	-0.260776
13	95626876	95626876	-	0.556392	0.987395	1.8447
13	95626927	95626927	-	0.816553	0.992173	1.47122
13	95626932	95626932	-	0.95695	0.992173	-0.347695
13	95627000	95627000	-	0.615657	0.990428	-1.1684
13	95627008	95627008	-	0.364916	0.954962	-2.89713
13	95627022	95627022	-	0.357873	0.952156	-2.55476
13	95629833	95629833	-	0.760696	0.992173	1.95131
13	95629859	95629859	-	0.893807	0.992173	-0.476714
13	95629917	95629917	-	0.512162	0.983875	-2.27501
13	95629935	95629935	-	0.131568	0.892504	9.09969
13	95630024	95630024	-	0.588096	0.989416	-2.05211
13	95630049	95630049	-	0.421212	0.969416	2.12941
13	95630076	95630076	-	0.450436	0.97519	2.24404
13	95630119	95630119	-	0.495845	0.982106	2.31359
13	95630147	95630147	-	0.715306	0.992173	2.30831
13	95630175	95630175	-	0.503371	0.983124	-2.26686
13	95632065	95632065	-	0.478519	0.980194	-1.7803
13	95632093	95632093	-	0.759098	0.992173	-0.769795
13	95632113	95632113	-	0.94135	0.992173	0.185142
13	95632135	95632135	-	0.76504	0.992173	0.496433
13	95632151	95632151	-	0.115945	0.885824	-3.2023
13	95632160	95632160	-	0.408706	0.966627	-1.88182
13	95632178	95632178	-	0.953352	0.992173	-0.155971
13	95632213	95632213	-	0.461591	0.976991	-2.4103
13	95632223	95632223	-	0.0377419	0.850004	-6.47747
13	95634347	95634347	-	0.0200611	0.836624	-4.49438
13	95634411	95634411	-	0.857367	0.992173	0.397313
13	95634484	95634484	-	0.238274	0.925479	-0.892857
13	95634643	95634643	-	0.395835	0.964306	-2.27577
13	95653720	95653720	-	0.334482	0.943284	5.37469
13	95653781	95653781	-	0.381411	0.959937	-2.64389
13	95657509	95657509	-	0.871812	0.992173	-0.816327
13	95657519	95657519	-	0.682198	0.992173	-2
13	95657540	95657540	-	0.350942	0.949517	-4.00442
13	95657547	95657547	-	0.568903	0.988444	1.93062
13	95657551	95657551	-	0.281707	0.925724	-3.73563
13	95657558	95657558	-	0.459558	0.976735	4.51479
13	95661201	95661201	-	0.10512	0.885692	4.27343
13	95661212	95661212	-	0.806012	0.992173	-0.617647
13	95661221	95661221	-	0.926771	0.992173	0.188989
13	95661249	95661249	-	0.597122	0.989783	-1.20314
13	95661264	95661264	-	0.803017	0.992173	-0.671892
13	95661289	95661289	-	0.501508	0.982932	-2.25954
13	95661293	95661293	-	0.667386	0.992173	0.939096
13	95667435	95667435	-	0.308885	0.933151	-2.36752
13	95671236	95671236	-	0.950812	0.992173	-0.438317
13	95671320	95671320	-	0.830461	0.992173	-0.8036
13	95671336	95671336	-	0.424094	0.970003	-3.13924
13	95671397	95671397	-	0.851714	0.992173	-1.00689
13	95671405	95671405	-	0.349723	0.94902	4.13437
13	95671430	95671430	-	0.0720396	0.885692	-6.70518
13	95671680	95671680	-	0.770554	0.992173	-1.91409
13	95671723	95671723	-	0.574927	0.988553	-4.22603
13	95679199	95679199	-	0.382911	0.960433	4.73485
13	95679209	95679209	-	0.50618	0.983261	4.09588
13	95679285	95679285	-	0.374901	0.957928	-7.36842
13	95679307	95679307	-	0.350021	0.949191	5.87607
13	95679472	95679472	-	0.685061	0.992173	1.92671
13	95679502	95679502	-	0.673217	0.992173	-2.07146
13	95679517	95679517	-	0.814244	0.992173	-1.40787
13	95679794	95679794	-	0.895973	0.992173	0.653595
13	95679822	95679822	-	0.22342	0.925479	-5.74762
13	95679946	95679946	-	0.284509	0.926229	-5.32023
13	95680089	95680089	-	0.36486	0.954944	-4.03419
13	95685684	95685684	-	0.258648	0.925479	-4.36157
13	95686021	95686021	-	0.58297	0.989147	-2.53796
13	95686089	95686089	-	0.850589	0.992173	-0.412919
13	95686152	95686152	-	0.587788	0.98936	1.87657
13	95686177	95686177	-	0.249728	0.925479	3.14797
13	95719934	95719934	-	0.518822	0.984514	-1.94924
13	95719948	95719948	-	0.773569	0.992173	-0.503145
13	95720037	95720037	-	0.218627	0.925479	1.5868
13	95720039	95720039	-	0.41993	0.968973	-1.3514
13	95742209	95742209	-	0.0867414	0.885692	-4.59724
13	95742330	95742330	-	0.63629	0.991388	-1.42343
13	95742342	95742342	-	0.0298834	0.84364	-9.16814
13	95746444	95746444	-	0.363532	0.954319	-4.10435
13	95746446	95746446	-	0.5628	0.98771	-2.54395
13	95746481	95746481	-	0.817591	0.992173	-1.05775
13	95746485	95746485	-	0.286391	0.926713	-5.18108
13	95746574	95746574	-	0.472789	0.979383	-2.79935
13	95746650	95746650	-	0.469801	0.97893	-4.02224
13	95746667	95746667	-	0.734277	0.992173	-1.39954
13	95777208	95777208	-	0.660194	0.992173	-2.60592
13	95777327	95777327	-	0.373454	0.957481	-3.09461
13	95777342	95777342	-	0.950319	0.992173	-0.100758
13	95777936	95777936	-	0.720426	0.992173	1.10071
13	95782839	95782839	-	0.0663918	0.881497	-10.4689
13	95782846	95782846	-	0.076668	0.885692	-9.49432
13	95782861	95782861	-	0.00691086	0.761179	-13.5644
13	95783101	95783101	-	0.20641	0.925479	-7.79718
13	95783212	95783212	-	0.116309	0.885824	-5.5692
13	95793808	95793808	-	0.0656216	0.880951	2.53165
13	95806192	95806192	-	0.541176	0.986215	-1.02438
13	95832777	95832777	-	0.442046	0.973655	-2.83639
13	95832779	95832779	-	0.915176	0.992173	0.230958
13	95832809	95832809	-	0.548175	0.986556	2.80043
13	95842550	95842550	-	0.561702	0.98771	3.64205
13	95842715	95842715	-	0.30174	0.93081	-5.59006
13	95842736	95842736	-	0.210418	0.925479	4.20984
13	95842760	95842760	-	0.98927	0.992173	0.0387092
13	95842795	95842795	-	0.0746825	0.885692	7.0601
13	95842827	95842827	-	0.253829	0.925479	-5.98247
13	95846363	95846363	-	0.825972	0.992173	-0.871163
13	95846452	95846452	-	0.35566	0.951373	4.58986
13	95846546	95846546	-	0.789366	0.992173	1.22044
13	95846571	95846571	-	0.648122	0.992173	2.866
13	95846585	95846585	-	0.495323	0.982106	2.7821
13	95850517	95850517	-	0.817248	0.992173	1.28571
13	95850672	95850672	-	0.0505566	0.864595	-4.21189
13	95850770	95850770	-	0.326805	0.940502	5.2549
13	95850794	95850794	-	0.819305	0.992173	0.974883
13	95850808	95850808	-	0.235004	0.925479	5.79837
13	95850901	95850901	-	0.645479	0.992127	-1.55604
13	95850908	95850908	-	0.934577	0.992173	0.394165
13	95850918	95850918	-	0.58084	0.989017	-2.47036
13	95855452	95855452	-	0.0169873	0.82703	-15.4259
13	95855515	95855515	-	0.101204	0.885692	-5.49362
13	95855533	95855533	-	0.760396	0.992173	-0.6917
13	95858981	95858981	-	0.412471	0.967262	-4.2965
13	95859001	95859001	-	0.389031	0.962358	5.82265
13	95859044	95859044	-	0.0958894	0.885692	11.3162
13	95859373	95859373	-	0.608084	0.990151	-3.84274
13	95859445	95859445	-	0.169638	0.925479	-6.5505
13	95859547	95859547	-	0.411977	0.96722	4.36698
13	95859665	95859665	-	0.806857	0.992173	0.707071
13	95859770	95859770	-	0.417305	0.968224	3.80442
13	95859903	95859903	-	0.831537	0.992173	-1.31022
13	95884333	95884333	-	0.0631417	0.878643	-11.0887
13	95884351	95884351	-	0.644796	0.99205	-1.81973
13	95884373	95884373	-	0.0425313	0.855294	-6.04782
13	95884401	95884401	-	0.524423	0.985021	-2.71382
13	95884458	95884458	-	0.0478626	0.860502	-4.88372
13	95884538	95884538	-	0.143676	0.903668	-7.50958
13	95887523	95887523	-	0.667889	0.992173	-2.05646
13	95887542	95887542	-	0.662169	0.992173	-2.28801
13	95889733	95889733	-	0.92715	0.992173	0.413679
13	95889735	95889735	-	0.933021	0.992173	0.307692
13	95889770	95889770	-	0.521188	0.984656	2.95779
13	95889796	95889796	-	0.89655	0.992173	0.840665
13	95889865	95889865	-	0.209421	0.925479	4.74759
13	95889885	95889885	-	0.636409	0.991388	-1.86747
13	95889934	95889934	-	0.170498	0.925479	7.95873
13	95889955	95889955	-	0.729344	0.992173	-1.15433
13	95890009	95890009	-	0.687115	0.992173	1.51139
13	95890056	95890056	-	0.638486	0.991581	2.03418
13	95890174	95890174	-	0.245389	0.925479	4.72748
13	95890183	95890183	-	0.191628	0.925479	5.5275
13	95890190	95890190	-	0.574219	0.988551	1.94805
13	95890223	95890223	-	0.434999	0.972486	1.8937
13	95890257	95890257	-	0.694863	0.992173	1.66028
13	95890264	95890264	-	0.294291	0.928612	2.53214
13	95890830	95890830	-	0.609971	0.990254	-1.2748
13	95890840	95890840	-	0.704474	0.992173	1.23617
13	95890847	95890847	-	0.022214	0.837617	3.38983
13	95890877	95890877	-	0.793908	0.992173	0.625
13	95890910	95890910	-	0.961855	0.992173	-0.0537313
13	95890947	95890947	-	0.122988	0.887165	1.37931
13	95890956	95890956	-	0.0708147	0.885692	3.49313
13	95890998	95890998	-	0.830524	0.992173	0.529595
13	95891001	95891001	-	0.268469	0.925479	0.793651
13	95891004	95891004	-	0.00295225	0.702169	5.64516
13	95891012	95891012	-	0.988385	0.992173	-0.0237079
13	95891026	95891026	-	0.104713	0.885692	1.7094
13	95891032	95891032	-	0.695139	0.992173	0.791779
13	95891050	95891050	-	0.389796	0.962642	-1.97873
13	95893795	95893795	-	0.0196475	0.835398	7.28291
13	95894563	95894563	-	0.238282	0.925479	-6.28369
13	95910155	95910155	-	0.0946982	0.885692	-11.4067
13	95910232	95910232	-	0.913122	0.992173	0.939806
13	95910276	95910276	-	0.622524	0.990911	-3.63075
13	95921418	95921418	-	0.920322	0.992173	-0.67402
13	95921471	95921471	-	0.971394	0.992173	0.108331
13	95921496	95921496	-	0.54555	0.986338	2.90103
13	95921530	95921530	-	0.798997	0.992173	1.54311
13	95921653	95921653	-	0.107162	0.885692	-8.22275
13	95924134	95924134	-	0.618494	0.990583	-2.64423
13	95924177	95924177	-	0.135295	0.896093	-9.73874
13	95924405	95924405	-	0.390943	0.962891	-6.23859
13	95950673	95950673	-	0.901741	0.992173	0.7503
13	95950753	95950753	-	0.580178	0.98891	3.57841
13	95951074	95951074	-	0.335697	0.943652	4.07575
13	95951076	95951076	-	0.329134	0.941394	3.05322
13	95951082	95951082	-	0.817031	0.992173	0.886954
13	95951342	95951342	-	0.32405	0.939239	5.1511
13	95951377	95951377	-	0.747514	0.992173	2.25333
13	95951457	95951457	-	0.287209	0.926912	-6.92771
13	95960464	95960464	-	0.0829936	0.885692	-9.9359
13	95960545	95960545	-	0.670484	0.992173	-2.40123
13	95960620	95960620	-	0.945975	0.992173	-0.215517
13	95964210	95964210	-	0.994599	0.992173	0.0480631
13	95964239	95964239	-	0.610665	0.990254	-2.90854
13	95964282	95964282	-	0.547986	0.986544	-2.95498
13	95964408	95964408	-	0.961558	0.992173	0.192079
13	95964422	95964422	-	0.129771	0.890996	6.20301
13	95964450	95964450	-	0.578081	0.988615	-2.09851
13	95964482	95964482	-	0.537122	0.985939	4.05276
13	95964511	95964511	-	0.872786	0.992173	0.808473
13	95964612	95964612	-	0.451897	0.97553	4.88249
13	95964750	95964750	-	0.99059	0.992173	-0.0595238
13	95964922	95964922	-	0.167797	0.925479	4.85748
13	95964964	95964964	-	0.543139	0.986286	2.5348
13	95964969	95964969	-	0.997288	0.992173	0.00721501
13	95964985	95964985	-	0.0439237	0.856318	10.3739
13	95965062	95965062	-	0.443976	0.974153	-4.02299
13	95965535	95965535	-	0.34966	0.94902	-6.54762
13	95965629	95965629	-	0.788154	0.992173	-2.01791
13	95965668	95965668	-	0.0828857	0.885692	-10.6416
13	95965686	95965686	-	0.138905	0.89998	-8.22829
13	95965731	95965731	-	0.0297708	0.843609	-8.54883
13	95965762	95965762	-	0.386121	0.961369	4.46149
13	95965910	95965910	-	0.92766	0.992173	0.567595
13	95986439	95986439	-	0.815688	0.992173	-2.01337
13	95986490	95986490	-	0.961068	0.992173	0.36591
13	95986504	95986504	-	0.904491	0.992173	0.671225
13	95986518	95986518	-	0.253609	0.925479	5.63094
13	95986542	95986542	-	0.713319	0.992173	-1.93738
13	95986706	95986706	-	0.300281	0.930599	-4.18919
13	95986719	95986719	-	0.146666	0.907698	3.21691
13	95994761	95994761	-	0.845903	0.992173	-1.48142
13	95994785	95994785	-	0.817173	0.992173	0.764789
13	95994796	95994796	-	0.53763	0.985939	-2.99961
13	95994842	95994842	-	0.525481	0.985021	5.22071
13	95995028	95995028	-	0.646353	0.992173	2.77067
13	95995048	95995048	-	0.774067	0.992173	-1.04895
13	95995057	95995057	-	0.978241	0.992173	-0.125861
13	95995077	95995077	-	0.380459	0.959587	-3.26753
13	95995122	95995122	-	0.673953	0.992173	2.28977
13	95995169	95995169	-	0.986953	0.992173	-0.0931766
13	95995181	95995181	-	0.149357	0.910716	-5.18978
13	95995192	95995192	-	0.657974	0.992173	2.74022
13	95995201	95995201	-	0.442289	0.973755	-5.2125
13	95995208	95995208	-	0.727193	0.992173	2.4657
13	96011417	96011417	-	0.413334	0.967487	1.33367
13	96030753	96030753	-	0.872864	0.992173	1.34057
13	96030883	96030883	-	0.456091	0.976295	-4.30981
13	96030898	96030898	-	0.330605	0.941911	4.15996
13	96030914	96030914	-	0.693573	0.992173	2.13774
13	96129814	96129814	-	0.640499	0.991691	-3.08748
13	96133506	96133506	-	0.970559	0.992173	0.104849
13	96133513	96133513	-	0.706207	0.992173	-1.07011
13	96136235	96136235	-	0.978825	0.992173	-0.0918811
13	96136276	96136276	-	0.781155	0.992173	0.971189
13	96136313	96136313	-	0.736588	0.992173	-1.56388
13	96136416	96136416	-	0.61498	0.990416	2.75
13	96136418	96136418	-	0.925669	0.992173	0.456498
13	96146020	96146020	+	0.373532	0.957497	-6.54762
13	96146021	96146021	-	0.383513	0.960553	-5.4681
13	96146075	96146075	+	0.323838	0.939153	4.15344
13	96146076	96146076	-	0.795323	0.992173	1.03341
13	96146095	96146095	+	0.12116	0.886567	4.73124
13	96146096	96146096	-	0.659182	0.992173	1.31539
13	96146133	96146133	+	0.54809	0.986544	-3.00638
13	96146134	96146134	-	0.43051	0.971308	-2.57065
13	96146196	96146196	+	0.155276	0.91775	-8.85224
13	96146197	96146197	-	0.758575	0.992173	1.85185
13	96169348	96169348	-	0.906448	0.992173	-0.715488
13	96169384	96169384	-	0.264249	0.925479	-9.69938
13	96169389	96169389	-	0.425121	0.970176	-5.88805
13	96169395	96169395	-	0.00883818	0.778525	-15.0997
13	96169477	96169477	-	0.247115	0.925479	-3.7531
13	96169522	96169522	-	0.000470167	0.534842	-17.9654
13	96169546	96169546	-	0.00814269	0.774059	-12.5119
13	96188604	96188604	-	0.456386	0.976364	4.52749
13	96188672	96188672	-	0.71166	0.992173	2.54207
13	96188886	96188886	-	0.312804	0.934789	-4.71079
13	96189003	96189003	-	0.987879	0.992173	0.0801996
13	96375506	96375506	-	0.355754	0.951404	-3.30132
13	96387901	96387901	-	0.404269	0.965601	4.64835
13	96387946	96387946	-	0.963054	0.992173	0.185744
13	96387977	96387977	-	0.379074	0.959164	1.54077
13	96387993	96387993	-	0.118937	0.885993	-3.22061
13	96388016	96388016	-	0.111692	0.885692	1.2987
13	96388024	96388024	-	0.479592	0.98034	-0.850165
13	96388223	96388223	-	0.231607	0.925479	-1.28205
13	96388241	96388241	-	0.0958868	0.885692	2.32558
13	96388553	96388553	-	0.598772	0.989783	0.785824
13	96388576	96388576	-	0.619756	0.990654	0.808081
13	96388660	96388660	-	0.623515	0.990951	-0.847808
13	96388686	96388686	-	0.173016	0.925479	2.9401
13	96388703	96388703	-	0.230217	0.925479	-2.62321
13	96388715	96388715	-	0.957222	0.992173	0.0713012
13	96388730	96388730	-	0.266847	0.925479	-0.840336
13	96388746	96388746	-	0.928542	0.992173	0.114081
13	96388759	96388759	-	0.0872153	0.885692	1.92308
13	96388765	96388765	-	0.228535	0.925479	0.990099
13	96407064	96407064	-	0.825937	0.992173	-1.24579
13	96407086	96407086	-	0.502726	0.983086	-4.7508
13	96432095	96432095	-	0.322548	0.938778	6.60377
13	96437325	96437325	-	0.638132	0.991571	-1.27437
13	96437327	96437327	-	0.871989	0.992173	-0.413223
13	96457706	96457706	-	0.977269	0.992173	-0.115419
13	96457756	96457756	-	0.654891	0.992173	-1.85316
13	96457761	96457761	-	0.930647	0.992173	0.593561
13	96457766	96457766	-	0.620805	0.990769	3.90726
13	96457923	96457923	-	0.141297	0.901876	8.44138
13	96457994	96457994	-	0.0490074	0.862931	-11.0229
13	96458016	96458016	-	0.440139	0.973515	-4.454
13	96458075	96458075	-	0.691551	0.992173	-2.22939
13	96458124	96458124	-	0.496758	0.98215	3.53535
13	96502324	96502324	-	0.596767	0.989783	1.48113
13	96502454	96502454	-	0.617309	0.990452	-0.579428
13	96502505	96502505	-	0.535035	0.985788	-1.27681
13	96502565	96502565	-	0.24432	0.925479	-2.91667
13	96502567	96502567	-	0.70109	0.992173	-1.35638
13	96502645	96502645	-	0.136736	0.897564	10.719
13	96502673	96502673	-	0.512647	0.983972	-4.12621
13	96502740	96502740	-	0.281079	0.925724	6.1888
13	96502745	96502745	-	0.296311	0.929389	5.61975
13	96502787	96502787	-	0.833371	0.992173	0.429019
13	96502827	96502827	-	0.977014	0.992173	0.0930781
13	96502831	96502831	-	0.300295	0.930599	2.39234
13	96502846	96502846	-	0.572414	0.988551	-2.60417
13	96510185	96510185	-	0.363846	0.954561	-6.93257
13	96510309	96510309	-	0.249988	0.925479	5.24425
13	96510378	96510378	-	0.477972	0.980098	4.64181
13	96510478	96510478	-	0.640126	0.991691	2.23339
13	96510761	96510761	-	0.930771	0.992173	-0.245787
13	96510852	96510852	-	0.293846	0.928522	2.01199
13	96510866	96510866	-	0.811262	0.992173	-0.486728
13	96510878	96510878	-	0.471565	0.979131	1.81996
13	96510919	96510919	-	0.321669	0.938297	1.80192
13	96510930	96510930	-	0.320401	0.937723	2.21267
13	96511018	96511018	-	0.677995	0.992173	1.18333
13	96511028	96511028	-	0.173348	0.925479	-5.25229
13	96511067	96511067	-	0.0763486	0.885692	-7.3185
13	96511178	96511178	-	0.985189	0.992173	-0.105517
13	96511209	96511209	-	0.632565	0.991315	-3.375
13	96511806	96511806	-	0.177812	0.925479	-6.82587
13	96511815	96511815	-	0.138494	0.899436	-6.68117
13	96511856	96511856	-	0.790383	0.992173	-1.72915
13	96511871	96511871	-	0.811381	0.992173	-1.74419
13	96511971	96511971	-	0.910649	0.992173	0.639015
13	96512007	96512007	-	0.0848712	0.885692	-10.468
13	96512110	96512110	-	0.290554	0.927919	-6.4375
13	96512257	96512257	-	0.187476	0.925479	-10.4274
13	96512351	96512351	-	0.524655	0.985021	-3.27522
13	96529616	96529616	-	0.897651	0.992173	-0.200981
13	96529744	96529744	-	0.180419	0.925479	-3.72847
13	96542038	96542038	-	0.200168	0.925479	-1.02041
13	96542153	96542153	-	0.738132	0.992173	0.690598
13	96542168	96542168	-	0.722885	0.992173	0.62341
13	96542200	96542200	-	0.224644	0.925479	-0.854701
13	96542237	96542237	-	0.0833526	0.885692	-1.76991
13	96542240	96542240	-	0.100009	0.885692	1.65289
13	96542285	96542285	-	0.663729	0.992173	0.726533
13	96542294	96542294	-	0.960448	0.992173	-0.151607
13	96542307	96542307	-	0.257313	0.925479	1.05263
13	96543674	96543674	-	0.632654	0.991315	-0.939345
13	96543729	96543729	-	0.978445	0.992173	-0.047609
13	96543831	96543831	-	0.867062	0.992173	0.278622
13	96543837	96543837	-	0.368375	0.956049	-1.44586
13	96548189	96548189	-	0.100466	0.885692	-9.43242
13	96548273	96548273	-	0.316051	0.935726	-6.77584
13	96570512	96570512	-	0.606555	0.990151	2.05837
13	96571159	96571159	-	0.308398	0.932839	2.65268
13	96571195	96571195	-	0.768404	0.992173	0.760382
13	96571197	96571197	-	0.230846	0.925479	6.36668
13	96575586	96575586	-	0.615089	0.990417	-1.72968
13	96575662	96575662	-	0.715217	0.992173	-0.966184
13	96575740	96575740	-	0.70557	0.992173	-0.54247
13	96575761	96575761	-	0.171952	0.925479	3.69024
13	96575782	96575782	-	0.361518	0.95348	-1.78002
13	96575793	96575793	-	0.491973	0.981601	-2.53684
13	96575814	96575814	-	0.658934	0.992173	1.1749
13	96575824	96575824	-	0.148866	0.910292	2.51977
13	96575835	96575835	-	0.324023	0.939222	-3.20647
13	96575845	96575845	-	0.887885	0.992173	-0.219291
13	96575866	96575866	-	0.903363	0.992173	0.285863
13	96575887	96575887	-	0.263487	0.925479	-1.90404
13	96575898	96575898	-	0.774103	0.992173	0.636455
13	96575908	96575908	-	0.185196	0.925479	-1.57229
13	96575929	96575929	-	0.262012	0.925479	-3.06646
13	96575951	96575951	-	0.148629	0.910099	-2.9893
13	96575972	96575972	-	0.835784	0.992173	0.557323
13	96576056	96576056	-	0.754698	0.992173	-0.385882
13	96576077	96576077	-	0.295344	0.929117	1.34247
13	96576108	96576108	-	0.974666	0.992173	0.0448654
13	96576197	96576197	-	0.254335	0.925479	-4.72997
13	96576236	96576236	-	0.0311954	0.845055	9.88076
13	96614628	96614628	-	0.985715	0.992173	0.0596445
13	96614743	96614743	-	0.827072	0.992173	-0.914849
13	96660131	96660131	-	0.35373	0.950464	-7.77778
13	96660143	96660143	-	0.181352	0.925479	-9.48997
13	96660193	96660193	-	0.466375	0.97818	5.26455
13	96660289	96660289	-	0.587356	0.989197	-2.23636
13	96660616	96660616	-	0.37929	0.959197	-4.03466
13	96660669	96660669	-	0.0172637	0.827547	-9.64957
13	96664561	96664561	-	0.411234	0.967132	-3.90909
13	96670113	96670113	-	0.341662	0.946079	-1.85525
13	96670142	96670142	-	0.151679	0.913324	4.51345
13	96670184	96670184	-	0.568202	0.98842	1.46825
13	96670190	96670190	-	0.170732	0.925479	2.91944
13	96670210	96670210	-	0.606104	0.990151	0.653378
13	96670242	96670242	-	0.108396	0.885692	1.35135
13	96670361	96670361	-	0.525809	0.985021	-1.16959
13	96671431	96671431	-	0.889855	0.992173	-0.303738
13	96671588	96671588	-	0.822749	0.992173	-0.77004
13	96671614	96671614	-	0.113927	0.885692	-5.66221
13	96671902	96671902	-	0.198291	0.925479	-5.21884
13	96671917	96671917	-	0.609338	0.990224	-1.4341
13	96671960	96671960	-	0.796856	0.992173	1.11765
13	96674031	96674031	-	0.606119	0.990151	2.97418
13	96674093	96674093	-	0.961646	0.992173	-0.279504
13	96674119	96674119	-	0.674031	0.992173	1.69763
13	96674164	96674164	-	0.903546	0.992173	0.30525
13	96674180	96674180	-	0.238095	0.925479	-3.46269
13	96675858	96675858	-	0.156702	0.919839	10.9303
13	96697370	96697370	-	0.439959	0.973487	-3.26682
13	96698161	96698161	-	0.535449	0.985825	3.99825
13	96698205	96698205	-	0.027103	0.841406	-11.8406
13	96742968	96742968	-	0.770375	0.992173	-1.80375
13	96743289	96743289	-	0.352761	0.950209	4.32191
13	96748284	96748284	-	0.319671	0.937517	4.36917
13	96748286	96748286	-	0.37419	0.957778	4.14769
13	96748288	96748288	-	0.216692	0.925479	9.61496
13	96748305	96748305	-	0.816898	0.992173	0.962885
13	96748311	96748311	-	0.104903	0.885692	6.10483
13	96748324	96748324	-	0.588526	0.989452	-2.12713
13	96748326	96748326	-	0.583686	0.989147	2.0202
13	96748336	96748336	-	0.615393	0.990417	-1.69395
13	96748349	96748349	-	0.523515	0.9849	1.91096
13	96748352	96748352	-	0.517667	0.984489	-3.26037
13	96748384	96748384	-	0.970043	0.992173	-0.171406
13	96748390	96748390	-	0.414997	0.967775	2.0288
13	96748393	96748393	-	0.857048	0.992173	-0.952964
13	96748403	96748403	-	0.171869	0.925479	-5.84992
13	96748461	96748461	-	0.688159	0.992173	1.26546
13	96748466	96748466	-	0.275271	0.925479	-5.18512
13	96748481	96748481	-	0.669765	0.992173	1.12371
13	96761051	96761051	-	0.217759	0.925479	-7.1571
13	96780410	96780410	-	0.200206	0.925479	8.69565
13	96786028	96786028	-	0.361072	0.953311	6.72351
13	96786447	96786447	-	0.314887	0.935285	4.45371
13	96786489	96786489	-	0.489252	0.981295	-4.6729
13	96949171	96949171	-	0.94115	0.992173	0.391475
13	96949221	96949221	-	0.463368	0.977524	-3.65854
13	96962738	96962738	-	0.571824	0.988551	4.70428
13	96966017	96966017	-	0.179161	0.925479	-8
13	96966084	96966084	-	0.310142	0.933541	4.72702
13	96966093	96966093	-	0.953992	0.992173	-0.285773
13	96966189	96966189	-	0.392713	0.963315	3.80334
13	96966214	96966214	-	0.654298	0.992173	2.95072
13	96971810	96971810	-	0.548107	0.986544	-3.53987
13	96971939	96971939	-	0.340692	0.945649	5.19869
13	96971964	96971964	-	0.209593	0.925479	7.28855
13	96972055	96972055	-	0.901703	0.992173	0.642827
13	96972088	96972088	-	0.16357	0.925479	-7.56545
13	96972133	96972133	-	0.834926	0.992173	-1.10717
13	96972155	96972155	-	0.385751	0.961358	-3.14204
13	96972185	96972185	-	0.702391	0.992173	-3.24242
13	96972190	96972190	-	0.704115	0.992173	-1.88856
13	96972196	96972196	-	0.633212	0.991341	-2.2426
13	96972334	96972334	-	0.885321	0.992173	-0.595023
13	96972380	96972380	-	0.757904	0.992173	1.66643
13	96976581	96976581	-	0.690541	0.992173	1.65186
13	96976587	96976587	-	0.232741	0.925479	3.78064
13	96990182	96990182	-	0.936353	0.992173	0.405405
13	96990378	96990378	-	0.696631	0.992173	-1.13945
13	96990389	96990389	-	0.429732	0.971232	-3.17127
13	97008360	97008360	-	0.861125	0.992173	-0.274863
13	97008411	97008411	-	0.639318	0.991581	0.517677
13	97008459	97008459	-	0.811404	0.992173	-0.332567
13	97008750	97008750	-	0.519138	0.984514	0.926122
13	97008776	97008776	-	0.134378	0.894888	2.77716
13	97008797	97008797	-	0.923604	0.992173	0.199233
13	97008799	97008799	-	0.467944	0.97853	-2.35488
13	97052720	97052720	-	0.216202	0.925479	-4.78142
13	97052728	97052728	-	0.715591	0.992173	1.35685
13	97052835	97052835	-	0.591977	0.989641	-0.771177
13	97052839	97052839	-	0.639319	0.991581	0.433833
13	97052846	97052846	-	0.639319	0.991581	0.433833
13	97052941	97052941	-	0.42132	0.969491	1.75325
13	97052956	97052956	-	0.501473	0.982932	-0.755299
13	97053000	97053000	-	0.603098	0.989992	1.39939
13	97053003	97053003	-	0.777529	0.992173	-0.720394
13	97060889	97060889	-	0.349676	0.94902	-2.52936
13	97064252	97064252	-	0.514682	0.984206	3.63076
13	97067629	97067629	-	0.727891	0.992173	-1.82089
13	97067646	97067646	-	0.186327	0.925479	7.77694
13	97067931	97067931	-	0.390907	0.962891	-5.40816
13	97067977	97067977	-	0.134457	0.895007	-6.99523
13	97068084	97068084	-	0.15623	0.919455	8.95512
13	97068109	97068109	-	0.337889	0.944443	-3.22802
13	97068183	97068183	-	0.108384	0.885692	-10.6932
13	97072126	97072126	-	0.197643	0.925479	-3.36898
13	97072144	97072144	-	0.985406	0.992173	-0.0573723
13	97072156	97072156	-	0.00828168	0.776201	5.17241
13	97072168	97072168	-	0.0668361	0.882161	-2.08333
13	97072194	97072194	-	0.458133	0.976604	1.28845
13	97072224	97072224	-	0.000378111	0.507897	7.53425
13	97072226	97072226	-	0.968797	0.992173	0.0800493
13	97072254	97072254	-	0.0535213	0.866004	-3.71241
13	97072270	97072270	-	0.455521	0.976176	-2.01035
13	97072292	97072292	-	0.496897	0.982224	-1.49581
13	97072319	97072319	-	0.173305	0.925479	2.654
13	97072321	97072321	-	0.367546	0.955697	-2.54024
13	97072327	97072327	-	0.905081	0.992173	-0.439295
13	97072366	97072366	-	0.617529	0.990452	-1.46451
13	97072917	97072917	-	0.46215	0.977135	6.22822
13	97099782	97099782	-	0.46609	0.978041	3.84615
13	97100067	97100067	-	0.856372	0.992173	-0.555556
13	97100155	97100155	-	0.412802	0.967289	3.81521
13	97102765	97102765	-	0.814426	0.992173	1.31827
13	97137445	97137445	-	0.71002	0.992173	-0.750157
13	97137456	97137456	-	0.760304	0.992173	-0.422204
13	97137502	97137502	-	0.50544	0.983233	-0.764526
13	97137512	97137512	-	0.809915	0.992173	0.297853
13	97137567	97137567	-	0.561901	0.98771	0.54196
13	97137572	97137572	-	0.649241	0.992173	-0.538639
13	97137630	97137630	-	0.0115404	0.800669	2.5974
13	97137652	97137652	-	0.0669149	0.882161	-1.38889
13	97137671	97137671	-	0.0231845	0.838489	-2.45902
13	97137680	97137680	-	0.880804	0.992173	0.280112
13	97137694	97137694	-	0.51676	0.984273	-1.21017
13	97138292	97138292	-	0.0827564	0.885692	-2.1978
13	97138333	97138333	-	0.196464	0.925479	2.12817
13	97138420	97138420	-	0.873247	0.992173	-0.181476
13	97139236	97139236	-	0.552727	0.987096	-1.58993
13	97139250	97139250	-	0.357676	0.952105	-3.06565
13	97139276	97139276	-	0.812036	0.992173	0.516817
13	97139422	97139422	-	0.695854	0.992173	-1.1705
13	97143137	97143137	-	0.365174	0.955102	-2.97492
13	97146193	97146193	-	0.842773	0.992173	0.928668
13	97146225	97146225	-	0.48778	0.981162	-1.41288
13	97146349	97146349	-	0.602405	0.989977	3.21749
13	97146388	97146388	-	0.0605991	0.875875	-10.0635
13	97187985	97187985	-	0.408538	0.966626	5.09273
13	97188070	97188070	-	0.192512	0.925479	-4.35418
13	97188136	97188136	-	0.329932	0.941779	1.92792
13	97188154	97188154	-	0.469814	0.97893	-2.25564
13	97190649	97190649	-	0.303303	0.93115	7.13287
13	97190672	97190672	-	0.353569	0.95046	2.42754
13	97196496	97196496	-	0.21907	0.925479	5.3
13	97196646	97196646	-	0.794018	0.992173	-0.989729
13	97197474	97197474	-	0.204167	0.925479	8.53353
13	97197486	97197486	-	0.202521	0.925479	4.7797
13	97197520	97197520	-	0.54281	0.986269	-4.05229
13	97205306	97205306	-	0.610014	0.990254	0.63922
13	97205311	97205311	-	0.335345	0.943597	-1.64279
13	97205440	97205440	-	0.434969	0.972486	-1.06118
13	97205492	97205492	-	0.0967041	0.885692	-1.34228
13	97205503	97205503	-	0.598788	0.989783	-0.6917
13	97208272	97208272	-	0.0120341	0.803599	15.873
13	97208366	97208366	-	0.407801	0.966551	5.35606
13	97230242	97230242	-	0.0458004	0.858871	-9.31937
13	97233554	97233554	-	0.311862	0.934361	-4.41419
13	97234812	97234812	-	0.760022	0.992173	-1.05941
13	97234825	97234825	-	0.937252	0.992173	-0.509745
13	97234836	97234836	-	0.786646	0.992173	1.5873
13	97234901	97234901	-	0.394086	0.963718	2.50736
13	97234925	97234925	-	0.481853	0.980381	-2.37354
13	97234978	97234978	-	0.172019	0.925479	2.56506
13	97234988	97234988	-	0.337693	0.944414	3.98027
13	97235029	97235029	-	0.485333	0.980927	1.41935
13	97235045	97235045	-	0.325084	0.93987	-1.25981
13	97235056	97235056	-	0.438887	0.973279	1.59716
13	97235096	97235096	-	0.0893325	0.885692	1.27389
13	97235130	97235130	-	0.387262	0.961912	1.32009
13	97235136	97235136	-	0.239596	0.925479	-0.662252
13	97235140	97235140	-	0.650918	0.992173	0.666667
13	97235142	97235142	-	0.306304	0.932082	-1.35588
13	97235150	97235150	-	0.919505	0.992173	0.19862
13	97237995	97237995	-	0.92094	0.992173	0.449915
13	97239361	97239361	-	0.937457	0.992173	-0.208413
13	97239386	97239386	-	0.846093	0.992173	0.635593
13	97239407	97239407	-	0.694684	0.992173	1.87261
13	97239414	97239414	-	0.979737	0.992173	-0.0777338
13	97239424	97239424	-	0.864465	0.992173	-0.626472
13	97239465	97239465	-	0.671181	0.992173	0.68109
13	97239535	97239535	-	0.842766	0.992173	-0.233583
13	97239577	97239577	-	0.87387	0.992173	-0.237127
13	97239620	97239620	-	0.0523405	0.865491	2.04082
13	97239631	97239631	-	0.258129	0.925479	0.719424
13	97239677	97239677	-	0.27321	0.925479	2.49589
13	97241430	97241430	-	0.0301152	0.844484	4.12371
13	97241436	97241436	-	0.859928	0.992173	-0.282051
13	97241461	97241461	-	0.0751316	0.885692	-2.40964
13	97241464	97241464	-	0.89217	0.992173	-0.239899
13	97241474	97241474	-	0.474809	0.979615	-1.5
13	97241482	97241482	-	0.269584	0.925479	1.03093
13	97241494	97241494	-	0.0793678	0.885692	-2.40964
13	97242163	97242163	-	0.264293	0.925479	0.869565
13	97242215	97242215	-	0.10878	0.885692	1.38889
13	97242223	97242223	-	0.533283	0.985602	-0.760553
13	97242278	97242278	-	0.627036	0.991084	0.479399
13	97242380	97242380	-	0.477107	0.980036	-0.845597
13	97242475	97242475	-	0.947274	0.992173	0.0907949
13	97242506	97242506	-	0.398679	0.964897	-2.49099
13	97242565	97242565	-	0.998395	0.992173	0.00622859
13	97242812	97242812	-	0.427196	0.970724	-0.946962
13	97242844	97242844	-	0.0489132	0.862846	-3.03342
13	97242907	97242907	-	0.93166	0.992173	-0.120937
13	97242986	97242986	-	0.677218	0.992173	-1.20751
13	97242990	97242990	-	0.642818	0.991853	0.561145
13	97243013	97243013	-	0.412906	0.967345	-1.51486
13	97243191	97243191	-	0.619546	0.990611	3.3579
13	97243231	97243231	-	0.0343572	0.847344	-13.1746
13	97243288	97243288	-	0.305198	0.932007	-7.3691
13	97243410	97243410	-	0.290139	0.927879	-6.65229
13	97243605	97243605	-	0.867174	0.992173	1.43759
13	97244232	97244232	-	0.135876	0.896751	-5.84985
13	97244311	97244311	-	0.369001	0.956172	-4.59824
13	97244325	97244325	-	0.187308	0.925479	-5.25283
13	97244498	97244498	-	0.265142	0.925479	-8.59788
13	97244518	97244518	-	0.401066	0.96521	-5.36147
13	97244642	97244642	-	0.0490234	0.862974	-10.3674
13	97245189	97245189	-	0.00606459	0.752912	9.2589
13	97245197	97245197	-	0.657034	0.992173	-2.29086
13	97245251	97245251	-	0.877782	0.992173	-1.00619
13	97245296	97245296	-	0.621639	0.990835	-1.90664
13	97245309	97245309	-	0.540339	0.986215	3.48109
13	97245340	97245340	-	0.0178727	0.828671	-8.51017
13	97245388	97245388	-	0.576451	0.988594	3.58537
13	97245736	97245736	-	0.456861	0.976491	-3.01418
13	97245824	97245824	-	0.897281	0.992173	-0.427476
13	97245827	97245827	-	0.274282	0.925479	3.05483
13	97245849	97245849	-	0.578703	0.988674	-2.82114
13	97245855	97245855	-	0.137761	0.898602	-6.96279
13	97245986	97245986	-	0.0557879	0.869048	5.98057
13	97246207	97246207	-	0.8035	0.992173	1.84561
13	97246275	97246275	-	0.567031	0.988157	2.10973
13	97246277	97246277	-	0.937454	0.992173	0.274569
13	97246331	97246331	-	0.52706	0.985148	-2.31666
13	97246352	97246352	-	0.399586	0.965091	4.38931
13	97246379	97246379	-	0.733886	0.992173	-1.13574
13	97246388	97246388	-	0.966792	0.992173	-0.170122
13	97246408	97246408	-	0.00632099	0.754381	-14.5439
13	97246431	97246431	-	0.785609	0.992173	-1.35175
13	97246505	97246505	-	0.518594	0.984514	-1.88887
13	97246566	97246566	-	0.415578	0.967959	-1.84437
13	97246580	97246580	-	0.210828	0.925479	-3.05233
13	97246583	97246583	-	0.781622	0.992173	-0.678713
13	97246588	97246588	-	0.527517	0.985242	1.81382
13	97246592	97246592	-	0.558623	0.987552	1.47876
13	97246607	97246607	-	0.354198	0.95062	-2.02441
13	97246625	97246625	-	0.0543848	0.866694	3.6934
13	97246635	97246635	-	0.44437	0.974202	-1.00154
13	97246658	97246658	-	0.818143	0.992173	-0.39734
13	97246724	97246724	-	0.977244	0.992173	0.0858256
13	97246778	97246778	-	0.426949	0.970616	2.32366
13	97246795	97246795	-	0.209429	0.925479	-3.55252
13	97247509	97247509	-	0.00855983	0.778244	-7.20774
13	97247511	97247511	-	0.730432	0.992173	-1.06443
13	97247581	97247581	-	0.317388	0.936585	-2.45687
13	97247748	97247748	-	0.595817	0.989783	2.59759
13	97248781	97248781	-	0.71812	0.992173	-1.95055
13	97252595	97252595	-	0.879886	0.992173	0.841651
13	97252643	97252643	-	0.775308	0.992173	1.45505
13	97252718	97252718	-	0.507817	0.983437	-4.22093
13	97252745	97252745	-	0.915094	0.992173	-0.514752
13	97252760	97252760	-	0.541912	0.986215	-2.90332
13	97252851	97252851	-	0.589496	0.989452	2.76652
13	97252923	97252923	-	0.675442	0.992173	-1.6
13	97252996	97252996	-	0.308156	0.932718	-5.7375
13	97253096	97253096	-	0.982304	0.992173	-0.0868056
13	97253107	97253107	-	0.428553	0.97092	-4.22951
13	97253123	97253123	-	0.319223	0.937243	4.33239
13	97253136	97253136	-	0.299272	0.930354	-5.67434
13	97274860	97274860	-	0.578147	0.988615	-3.03995
13	97275402	97275402	-	0.123842	0.887482	-8.12672
13	97275418	97275418	-	0.499801	0.982663	-3.62263
13	97275459	97275459	-	0.254677	0.925479	3.23918
13	97275483	97275483	-	0.985182	0.992173	0.0621118
13	97275529	97275529	-	0.886996	0.992173	-0.367347
13	97275550	97275550	-	0.465345	0.977936	-2.08268
13	97275561	97275561	-	0.321811	0.93839	-2.34854
13	97275586	97275586	-	0.117183	0.885824	4.98601
13	97275606	97275606	-	0.961216	0.992173	0.313024
13	97282817	97282817	-	0.0662277	0.881436	10.0759
13	97282850	97282850	-	0.725339	0.992173	-1.63138
13	97282892	97282892	-	0.406519	0.966265	4
13	97282930	97282930	-	0.151732	0.913386	8.46561
13	97282934	97282934	-	0.150442	0.912023	-9.40177
13	97282945	97282945	-	0.653916	0.992173	2.58718
13	97282960	97282960	-	0.23959	0.925479	10.9614
13	97282982	97282982	-	0.349126	0.948815	4.31803
13	97283154	97283154	-	0.870691	0.992173	0.857734
13	97283164	97283164	-	0.0517768	0.865288	11.2582
13	97283261	97283261	-	0.243896	0.925479	8.5082
13	97287701	97287701	-	0.67942	0.992173	-2.02703
13	97287791	97287791	-	0.114502	0.885692	-3.98623
13	97287804	97287804	-	0.0825562	0.885692	-6.58604
13	97287875	97287875	-	0.697224	0.992173	-1.58442
13	97287904	97287904	-	0.15165	0.913324	-10.819
13	97288071	97288071	-	0.0207613	0.836866	13.3438
13	97290883	97290883	-	0.327707	0.940923	-6.51497
13	97292527	97292527	-	0.787778	0.992173	1.3286
13	97292572	97292572	-	0.337452	0.944346	7.07587
13	97292606	97292606	-	0.847025	0.992173	1.20726
13	97295932	97295932	-	0.56258	0.98771	2.78731
13	97298048	97298048	-	0.0867647	0.885692	-9.00531
13	97298120	97298120	-	0.145442	0.906021	-6.46021
13	97298192	97298192	-	0.668279	0.992173	1.54739
13	97298902	97298902	-	0.949933	0.992173	-0.179746
13	97305633	97305633	-	0.420747	0.969188	4.11626
13	97305806	97305806	-	0.289241	0.927665	-4.79798
13	97308581	97308581	-	0.942309	0.992173	0.133447
13	97308781	97308781	-	0.436417	0.972812	1.47639
13	97318007	97318007	-	0.473813	0.979504	4.50861
13	97318045	97318045	-	0.96225	0.992173	0.233951
13	97318073	97318073	-	0.132039	0.892963	7.78264
13	97318082	97318082	-	0.330537	0.941911	4.95843
13	97318128	97318128	-	0.938106	0.992173	-0.434844
13	97318168	97318168	-	0.608798	0.990208	-2.43548
13	97318172	97318172	-	0.285674	0.926493	-6.14955
13	97358963	97358963	-	0.265693	0.925479	3.89163
13	97359000	97359000	-	0.773709	0.992173	-1.05235
13	97359169	97359169	-	0.117352	0.885824	-4.4313
13	97359201	97359201	-	0.161681	0.925186	-4.91525
13	97359232	97359232	-	0.666114	0.992173	-1.10421
13	97359241	97359241	-	0.0601649	0.875261	-4.66262
13	97359328	97359328	-	0.488841	0.981251	1.30778
13	97390612	97390612	-	0.476537	0.979924	1.02154
13	97390626	97390626	-	0.136475	0.897124	1.22699
13	97390669	97390669	-	0.10126	0.885692	3.14262
13	97407475	97407475	-	0.858252	0.992173	0.950787
13	97407488	97407488	-	0.26185	0.925479	3.86338
13	97407536	97407536	-	0.393035	0.96338	-4.28864
13	97408531	97408531	-	0.472221	0.979269	-4.08382
13	97408573	97408573	-	0.193089	0.925479	6.20161
13	97408590	97408590	-	0.517828	0.984489	2.4031
13	97408631	97408631	-	0.0419172	0.855086	-9.48077
13	97408691	97408691	-	0.662416	0.992173	2.00957
13	97409618	97409618	-	0.969583	0.992173	0.138276
13	97409664	97409664	-	0.954927	0.992173	-0.341945
13	97419341	97419341	-	0.403984	0.965533	0.924479
13	97419420	97419420	-	0.505085	0.983128	-2.67366
13	97419628	97419628	-	0.437055	0.972911	-2.63713
13	97419639	97419639	-	0.958781	0.992173	-0.143168
13	97432555	97432555	-	0.94223	0.992173	-0.29304
13	97432576	97432576	-	0.927198	0.992173	-0.382302
13	97432580	97432580	-	0.563905	0.987793	2.59949
13	97432598	97432598	-	0.59187	0.989641	-1.86104
13	97432674	97432674	-	0.282317	0.925759	-4.6309
13	97432707	97432707	-	0.949625	0.992173	-0.194378
13	97432762	97432762	-	0.281863	0.925724	5.0877
13	97432850	97432850	-	0.849372	0.992173	-0.659574
13	97433047	97433047	-	0.692899	0.992173	1.12554
13	97433075	97433075	-	0.66529	0.992173	2.4492
13	97434983	97434983	-	0.844582	0.992173	-1.34395
13	97435297	97435297	-	0.404943	0.965848	-4.52131
13	97435303	97435303	-	0.184864	0.925479	-7.0257
13	97435389	97435389	-	0.158288	0.921701	3.80684
13	97435392	97435392	-	0.916971	0.992173	-0.44074
13	97435402	97435402	-	0.869217	0.992173	0.694789
13	97435404	97435404	-	0.221387	0.925479	-4.5823
13	97435517	97435517	-	0.852061	0.992173	-0.190396
13	97435542	97435542	-	0.894808	0.992173	-0.120444
13	97435629	97435629	-	0.965671	0.992173	-0.0286932
13	97435662	97435662	-	0.409709	0.966701	1.13629
13	97435677	97435677	-	0.0629556	0.878474	3.37034
13	97435685	97435685	-	0.363718	0.954502	1.35553
13	97435687	97435687	-	0.742516	0.992173	0.661635
13	97436466	97436466	-	0.320061	0.937686	5.50633
13	97436551	97436551	-	0.352187	0.949991	-5.45551
13	97436576	97436576	-	0.0418094	0.854879	-13.0211
13	97438529	97438529	-	0.0828685	0.885692	3.74384
13	97439761	97439761	-	0.647084	0.992173	-2.45843
13	97439777	97439777	-	0.0603881	0.875277	10.2533
13	97439835	97439835	-	0.317686	0.936678	3.66775
13	97442083	97442083	-	0.283192	0.926021	-5.85123
13	97442138	97442138	-	0.378586	0.958954	2.05742
13	97443938	97443938	-	0.223563	0.925479	4.22548
13	97452412	97452412	-	0.357952	0.952183	3.61707
13	97452442	97452442	-	0.215367	0.925479	3.72262
13	97452500	97452500	-	0.674364	0.992173	3.43035
13	97452740	97452740	-	0.0845901	0.885692	9.16423
13	97452970	97452970	-	0.511664	0.98382	2.27941
13	97452992	97452992	-	0.693077	0.992173	-2.15311
13	97453046	97453046	-	0.152252	0.914282	-9.375
13	97453065	97453065	-	0.0748217	0.885692	11.6059
13	97453343	97453343	-	0.873173	0.992173	1.02878
13	97453399	97453399	-	0.614989	0.990416	-1.66556
13	97453500	97453500	-	0.355935	0.951489	6.23303
13	97454723	97454723	-	0.0929402	0.885692	9.73021
13	97454749	97454749	-	0.0466427	0.85912	13.5576
13	97454879	97454879	-	0.628908	0.991124	-1.52426
13	97454906	97454906	-	0.860067	0.992173	0.6197
13	97454975	97454975	-	0.343008	0.946683	-3.81215
13	97455023	97455023	-	0.0648969	0.88058	11.449
13	97455032	97455032	-	0.882994	0.992173	1.20112
13	97455045	97455045	-	0.65253	0.992173	1.30933
13	97462237	97462237	-	0.574782	0.988553	-3.40533
13	97462260	97462260	-	0.623439	0.990936	-3.58423
13	97462469	97462469	-	0.474602	0.979598	-6.193
13	97462514	97462514	-	0.0871461	0.885692	-10.1913
13	97462520	97462520	-	0.259568	0.925479	-5.96387
13	97462600	97462600	-	0.796894	0.992173	1.20603
13	97462617	97462617	-	0.307208	0.93234	-4.98435
13	97462722	97462722	-	0.345587	0.947531	-6.95384
13	97462785	97462785	-	0.732395	0.992173	-2.2265
13	97462806	97462806	-	0.809726	0.992173	1.59668
13	97462846	97462846	-	0.745695	0.992173	-2.4838
13	97462858	97462858	-	0.380797	0.959692	-6.25999
13	97462862	97462862	-	0.154539	0.916826	-9.00602
13	97462982	97462982	-	0.585051	0.989147	-4.05215
13	97469862	97469862	-	0.659705	0.992173	-2.68908
13	97482096	97482096	-	0.44285	0.973895	4.69245
13	97482229	97482229	-	0.576301	0.988594	2.89921
13	97484672	97484672	-	0.191957	0.925479	-6.89403
13	97489271	97489271	-	0.963116	0.992173	0.255328
13	97489301	97489301	-	0.542216	0.986215	-3.40162
13	97489383	97489383	-	0.488205	0.981176	1.85133
13	97489390	97489390	-	0.42787	0.970821	3.01516
13	97489436	97489436	-	0.110163	0.885692	3.23423
13	97489473	97489473	-	0.408458	0.966626	-4.84026
13	97489518	97489518	-	0.243617	0.925479	6.67075
13	97489523	97489523	-	0.485908	0.980927	5.75191
13	97489607	97489607	-	0.903321	0.992173	-0.482456
13	97489716	97489716	-	0.928202	0.992173	0.378341
13	97489952	97489952	-	0.046619	0.85912	-10.4288
13	97490053	97490053	-	0.424694	0.970117	-4.41176
13	97490081	97490081	-	0.871235	0.992173	-0.808954
13	97490087	97490087	-	0.763057	0.992173	-1.47878
13	97490304	97490304	-	0.0454985	0.858693	-9.19861
13	97490313	97490313	-	0.00369455	0.716112	-13.42
13	97490409	97490409	-	0.104488	0.885692	-11.0221
13	97490433	97490433	-	0.10757	0.885692	-8.75139
13	97490885	97490885	-	0.819657	0.992173	-1.50568
13	97490964	97490964	-	0.996409	0.992173	-0.0210837
13	97490982	97490982	-	0.808394	0.992173	-0.614579
13	97490988	97490988	-	0.17904	0.925479	-5.33027
13	97491014	97491014	-	0.639848	0.991691	1.30349
13	97491034	97491034	-	0.000889556	0.584443	-10.0424
13	97491163	97491163	-	0.866819	0.992173	-0.606061
13	97491213	97491213	-	0.827822	0.992173	-1.51169
13	97491600	97491600	-	0.259083	0.925479	-5.56151
13	97491699	97491699	-	0.790861	0.992173	-1.22689
13	97491747	97491747	-	0.284877	0.926266	3.29775
13	97491829	97491829	-	0.631059	0.991233	-2.51852
13	97492111	97492111	-	0.697613	0.992173	-2.66214
13	97492213	97492213	-	0.728397	0.992173	-1.3107
13	97492404	97492404	-	0.120091	0.885993	-2.96283
13	97492546	97492546	-	0.203619	0.925479	2.37319
13	97492551	97492551	-	0.939894	0.992173	-0.240314
13	97492977	97492977	-	0.534341	0.985669	2.4975
13	97493098	97493098	-	0.993397	0.992173	-0.0134228
13	97495162	97495162	-	0.579451	0.988871	-2.26059
13	97495350	97495350	-	0.960229	0.992173	0.143506
13	97495866	97495866	-	0.544183	0.986338	-1.05122
13	97495873	97495873	-	0.462647	0.977304	2.00387
13	97495881	97495881	-	0.197371	0.925479	-2.61278
13	97521071	97521071	-	0.782106	0.992173	1.90265
13	97521174	97521174	-	0.268833	0.925479	-7
13	97553720	97553720	-	0.282957	0.925926	-4.43609
13	97553831	97553831	-	0.0849442	0.885692	4.6807
13	97553933	97553933	-	0.0349246	0.847344	10.8397
13	97566111	97566111	-	0.936191	0.992173	-0.522876
13	97566133	97566133	-	0.901279	0.992173	-0.512334
13	97566145	97566145	-	0.370842	0.956764	-5.81655
13	97566233	97566233	-	0.704159	0.992173	-1.08225
13	97566350	97566350	-	0.857642	0.992173	0.945776
13	97566355	97566355	-	0.818631	0.992173	-1.74737
13	97580581	97580581	-	0.964186	0.992173	0.256082
13	97580724	97580724	-	0.00838875	0.776209	-12.8931
13	97584974	97584974	-	0.0825134	0.885692	-6.10714
13	97584988	97584988	-	0.574872	0.988553	-1.92998
13	97585014	97585014	-	0.00675948	0.759919	-7.34954
13	97585091	97585091	-	0.964694	0.992173	0.184729
13	97585111	97585111	-	0.224176	0.925479	2.76583
13	97588513	97588513	-	0.947645	0.992173	0.209314
13	97589627	97589627	-	0.333867	0.943158	3.4242
13	97592895	97592895	-	0.0105484	0.795379	-9.86525
13	97600594	97600594	-	0.991412	0.992173	0.0706814
13	97607250	97607250	-	0.183961	0.925479	-10
13	97607320	97607320	-	0.473772	0.979474	2.33299
13	97681674	97681674	-	0.876538	0.992173	-0.209129
13	97681769	97681769	-	0.819156	0.992173	-0.72093
13	97760195	97760195	-	0.532798	0.985602	1.68971
13	97760201	97760201	-	0.43541	0.972542	1.74822
13	97760237	97760237	-	0.745723	0.992173	-1.45691
13	97760252	97760252	-	0.556815	0.987472	0.983473
13	97760267	97760267	-	0.258266	0.925479	-1.95071
13	97760286	97760286	-	0.435562	0.972592	-1.96026
13	97760393	97760393	-	0.545122	0.986338	2.02107
13	97760403	97760403	-	0.57901	0.988776	-2.07045
13	97760410	97760410	-	0.0771327	0.885692	5.38739
13	97760439	97760439	-	0.73361	0.992173	1.27904
13	97760477	97760477	-	0.882752	0.992173	0.325673
13	97760484	97760484	-	0.8765	0.992173	-0.512821
13	97760505	97760505	-	0.600456	0.989792	1.87504
13	97760519	97760519	-	0.35049	0.949361	2.24341
13	97760522	97760522	-	0.717976	0.992173	-1.10808
13	97760529	97760529	-	0.761972	0.992173	-1.016
13	97760549	97760549	-	0.715644	0.992173	-1.17218
13	97760592	97760592	-	0.459251	0.976709	-2.35273
13	97760595	97760595	-	0.279852	0.925607	-2.84555
13	97760604	97760604	-	0.868437	0.992173	0.645161
13	97760607	97760607	-	0.829653	0.992173	-0.518926
13	97760610	97760610	-	0.640447	0.991691	-1.15853
13	97760633	97760633	-	0.826751	0.992173	0.442399
13	97760723	97760723	-	0.418937	0.968615	-4.70968
13	97818071	97818071	-	0.57274	0.988551	3.07018
13	97818164	97818164	-	0.271635	0.925479	-4.60342
13	97818224	97818224	-	0.122121	0.886704	4.69739
13	97821206	97821206	-	0.0801631	0.885692	-10.7932
13	97829801	97829801	-	0.166061	0.925479	-5.81615
13	97829917	97829917	-	0.212944	0.925479	-5.14228
13	97829953	97829953	-	0.244825	0.925479	-1.28841
13	97829960	97829960	-	0.355436	0.951195	-2.34863
13	97829978	97829978	-	0.270935	0.925479	-5.43846
13	97837953	97837953	-	0.867758	0.992173	0.732154
13	97838104	97838104	-	0.393766	0.96359	3.24092
13	97845236	97845236	-	0.882848	0.992173	-1.1907
13	97845315	97845315	-	0.279274	0.925598	5.02899
13	97853511	97853511	-	0.0924754	0.885692	2.3496
13	97853560	97853560	-	0.342938	0.946668	2.25922
13	97853589	97853589	-	0.229692	0.925479	-2.7619
13	97888604	97888604	-	0.359532	0.952757	2.93619
13	97888782	97888782	-	0.914951	0.992173	-0.576037
13	97937927	97937927	-	0.382482	0.960274	4.33824
13	97938059	97938059	-	0.86686	0.992173	0.575632
13	97938077	97938077	-	0.653533	0.992173	1.16835
13	97938254	97938254	-	0.230324	0.925479	-1.17647
13	97939174	97939174	-	0.184272	0.925479	4.52079
13	97939227	97939227	-	0.750871	0.992173	0.823673
13	97939245	97939245	-	0.107344	0.885692	-2.74593
13	97939490	97939490	-	0.999069	0.992173	-0.00558909
13	97939511	97939511	-	0.406454	0.966265	1.46213
13	97939571	97939571	-	0.672614	0.992173	-1.3589
13	97939607	97939607	-	0.652299	0.992173	0.939331
13	97939614	97939614	-	0.803369	0.992173	-1.41569
13	97939672	97939672	-	0.953348	0.992173	-0.371517
13	97939706	97939706	-	0.980973	0.992173	-0.0971302
13	97939716	97939716	-	0.284709	0.926229	5.50654
13	97939728	97939728	-	0.521804	0.984733	-3.09451
13	97939745	97939745	-	0.922434	0.992173	0.440066
13	97939804	97939804	-	0.0820352	0.885692	4.62181
13	97939848	97939848	-	0.955256	0.992173	-0.433084
13	97939861	97939861	-	0.613167	0.990254	2.9116
13	97952402	97952402	-	0.533683	0.985632	-3.32336
13	97952444	97952444	-	0.547468	0.986544	-1.58972
13	97952477	97952477	-	0.239227	0.925479	-4.05613
13	97952495	97952495	-	0.780808	0.992173	-1.14813
13	97952549	97952549	-	0.0399949	0.853196	-8.49022
13	97952586	97952586	-	0.865806	0.992173	-0.426246
13	97969531	97969531	-	0.0403703	0.853279	-10.913
13	97969593	97969593	-	0.372514	0.957369	2.61046
13	97969628	97969628	-	0.13716	0.897963	2.30498
13	97969634	97969634	-	0.950368	0.992173	-0.124606
13	97969665	97969665	-	0.498169	0.982468	-1.12684
13	97969671	97969671	-	0.184903	0.925479	-2.21223
13	97969692	97969692	-	0.897528	0.992173	0.470616
13	97969749	97969749	-	0.937435	0.992173	0.383494
13	97969772	97969772	-	0.209767	0.925479	-3.66018
13	97997745	97997745	-	0.0454647	0.858664	-6.50029
13	98001707	98001707	-	0.762243	0.992173	0.938192
13	98001733	98001733	-	0.711487	0.992173	0.748688
13	98001773	98001773	-	0.116268	0.885824	3.93759
13	98001775	98001775	-	0.0837596	0.885692	-5.19481
13	98003839	98003839	-	0.7657	0.992173	-2.5775
13	98003874	98003874	-	0.585418	0.989147	-3.61004
13	98003895	98003895	-	0.164424	0.925479	7.5136
13	98003906	98003906	-	0.348474	0.948617	-6.55189
13	98004008	98004008	-	0.362325	0.953788	5.95504
13	98004138	98004138	-	0.837237	0.992173	0.396152
13	98004142	98004142	-	0.514727	0.984206	-2.91667
13	98004167	98004167	-	0.343797	0.947093	-4.73684
13	98007420	98007420	-	0.755321	0.992173	-2.35921
13	98007470	98007470	-	0.12209	0.886704	-9.02588
13	98007570	98007570	-	0.0373814	0.849253	-2.67857
13	98007579	98007579	-	0.958874	0.992173	-0.108932
13	98031262	98031262	-	0.305011	0.931955	-4.5325
13	98031269	98031269	-	0.619536	0.990611	1.58954
13	98031356	98031356	-	0.44983	0.975005	-2.61103
13	98031447	98031447	-	0.0202183	0.836866	-2.48447
13	98031475	98031475	-	0.939386	0.992173	0.125921
13	98031479	98031479	-	0.385936	0.961369	1.44704
13	98031490	98031490	-	0.788954	0.992173	-0.693815
13	98031511	98031511	-	0.634367	0.991388	0.989259
13	98031548	98031548	-	0.109439	0.885692	2.8017
13	98031552	98031552	-	0.941477	0.992173	-0.131803
13	98031613	98031613	-	0.0385741	0.850958	-2.18978
13	98031620	98031620	-	0.0201346	0.836658	2.83688
13	98040537	98040537	-	0.944054	0.992173	-0.437213
13	98040792	98040792	-	0.736531	0.992173	-1.76848
13	98120431	98120431	-	0.869416	0.992173	-1.23982
13	98124339	98124339	-	0.185918	0.925479	-5.80322
13	98124357	98124357	-	0.727948	0.992173	1.66303
13	98124375	98124375	-	0.279919	0.925607	-4.84354
13	98124500	98124500	-	0.385231	0.961164	-6.24001
13	98124514	98124514	-	0.548045	0.986544	-4.03101
13	98124630	98124630	-	0.312256	0.934556	6.91304
13	98124636	98124636	-	0.393647	0.963552	-6.36689
13	98124727	98124727	-	0.114529	0.885692	3.86664
13	98124780	98124780	-	0.0879668	0.885692	-10.3299
13	98125708	98125708	-	0.685802	0.992173	-1.87793
13	98125731	98125731	-	0.13605	0.896751	-9.85832
13	98183384	98183384	-	0.319683	0.937517	7.80749
13	98183403	98183403	-	0.842338	0.992173	-1.59344
13	98183414	98183414	-	0.575127	0.988553	1.88034
13	98183453	98183453	-	0.951126	0.992173	-0.296531
13	98183509	98183509	-	0.826001	0.992173	0.922332
13	98184493	98184493	-	0.278969	0.925598	-4.21534
13	98184552	98184552	-	0.115007	0.885692	5.6931
13	98201479	98201479	-	0.548504	0.986562	-4.80726
13	98202060	98202060	-	0.726675	0.992173	-1.10074
13	98202081	98202081	-	0.64394	0.992005	1.51061
13	98202095	98202095	-	0.417662	0.968224	3.97368
13	98202108	98202108	-	0.7769	0.992173	-0.853806
13	98202224	98202224	-	0.330007	0.941808	-5.98495
13	98202284	98202284	-	0.0177876	0.828671	-7.01586
13	98202312	98202312	-	0.230434	0.925479	-4.2831
13	98202346	98202346	-	0.58583	0.989157	2.6601
13	98202391	98202391	-	0.735654	0.992173	-1.79028
13	98204201	98204201	-	0.314481	0.935206	-3.07402
13	98204804	98204804	-	0.129199	0.890702	4.5933
13	98204886	98204886	-	0.436611	0.972824	1.57963
13	98204998	98204998	-	0.742964	0.992173	-1.72161
13	98205108	98205108	-	0.0439096	0.856318	12.2024
13	98206708	98206708	-	0.222615	0.925479	-0.826446
13	98206767	98206767	-	0.323811	0.939153	-2.95603
13	98206779	98206779	-	0.660856	0.992173	1.41516
13	98206803	98206803	-	0.508204	0.983437	1.81957
13	98206921	98206921	-	0.120773	0.886508	9.3748
13	98206935	98206935	-	0.0418146	0.854879	-11.3292
13	98208129	98208129	-	0.706319	0.992173	-1.93046
13	98208154	98208154	-	0.957307	0.992173	0.163399
13	98223061	98223061	-	0.825149	0.992173	0.798202
13	98240155	98240155	-	0.398349	0.964841	-2.1758
13	98240218	98240218	-	0.552518	0.98706	-3.22829
13	98240241	98240241	-	0.782745	0.992173	-0.974576
13	98240379	98240379	-	0.883553	0.992173	-0.447094
13	98240406	98240406	-	0.391446	0.963058	-3.00699
13	98240415	98240415	-	0.592003	0.989641	1.06171
13	98240425	98240425	-	0.215946	0.925479	-0.729927
13	98240439	98240439	-	0.882456	0.992173	-0.196613
13	98240467	98240467	-	0.36136	0.95348	1.36345
13	98240534	98240534	-	0.035486	0.847344	-1.52284
13	98240554	98240554	-	0.331136	0.942128	-1.17979
13	98263437	98263437	-	0.797266	0.992173	-0.590763
13	98263441	98263441	-	0.205717	0.925479	-1.21951
13	98263448	98263448	-	0.0585777	0.873899	2.80374
13	98263454	98263454	-	0.712165	0.992173	0.613027
13	98263458	98263458	-	0.289337	0.927665	0.806452
13	98263462	98263462	-	0.505472	0.983259	-1.38655
13	98263473	98263473	-	0.0336118	0.847344	2.58065
13	98263477	98263477	-	0.765949	0.992173	-0.430672
13	98263484	98263484	-	0.286465	0.926726	0.564972
13	98263491	98263491	-	0.484654	0.980838	-0.895371
13	98263549	98263549	-	0.778293	0.992173	-0.327682
13	98263618	98263618	-	0.764185	0.992173	-0.350435
13	98263629	98263629	-	0.758684	0.992173	-0.344841
13	98263681	98263681	-	0.233395	0.925479	1.06589
13	98263714	98263714	-	0.0273722	0.841406	-1.39535
13	98263759	98263759	-	0.0140703	0.814961	2.05761
13	98263804	98263804	-	0.518916	0.984514	-0.589508
13	98263836	98263836	-	0.0242544	0.839652	1.96078
13	98263883	98263883	-	0.0389349	0.85146	-1.6129
13	98263892	98263892	-	0.727215	0.992173	0.424461
13	98263915	98263915	-	0.792745	0.992173	0.719274
13	98264286	98264286	-	0.100313	0.885692	1.76991
13	98264508	98264508	-	0.865654	0.992173	-0.807777
13	98264571	98264571	-	0.54615	0.986338	-4.96288
13	98273998	98273998	-	0.594601	0.989783	-1.4565
13	98274061	98274061	-	0.618873	0.990584	2.05514
13	98274074	98274074	-	0.563368	0.98771	-3.08203
13	98275568	98275568	-	0.830129	0.992173	-1.58027
13	98276019	98276019	-	0.110847	0.885692	-1.5873
13	98290769	98290769	-	0.513722	0.984129	3.58893
13	98296166	98296166	-	0.992336	0.992173	-0.0560224
13	98296267	98296267	-	0.664886	0.992173	-1.62963
13	98296371	98296371	-	0.289982	0.927764	-7.22732
13	98298702	98298702	-	0.43015	0.971271	-5.01345
13	98298757	98298757	-	0.426608	0.97057	-2.92553
13	98298793	98298793	-	0.314726	0.935206	-2.22844
13	98298805	98298805	-	0.0324412	0.847328	7.79221
13	98298815	98298815	-	0.621768	0.990835	-1.22645
13	98298853	98298853	-	0.931037	0.992173	0.336207
13	98298863	98298863	-	0.794717	0.992173	1.1779
13	98299166	98299166	-	0.173154	0.925479	-3.39603
13	98306291	98306291	-	0.520522	0.984578	5.09518
13	98306404	98306404	-	0.423733	0.969958	3.90931
13	98306406	98306406	-	0.824541	0.992173	1.55549
13	98306505	98306505	-	0.505207	0.983128	2.5889
13	98306593	98306593	-	0.502857	0.983086	-2.41219
13	98306687	98306687	-	0.199724	0.925479	-6.85755
13	98307186	98307186	-	0.435533	0.972583	4.63276
13	98307289	98307289	-	0.94894	0.992173	-0.332311
13	98307370	98307370	-	0.151927	0.913658	-7.70208
13	98307435	98307435	-	0.373051	0.957393	-8.35294
13	98308075	98308075	-	0.856713	0.992173	-0.832266
13	98308158	98308158	-	0.90538	0.992173	-0.645002
13	98308205	98308205	-	0.252226	0.925479	5.87947
13	98313580	98313580	-	0.0352828	0.847344	14
13	98313625	98313625	-	0.80588	0.992173	-1.2091
13	98313635	98313635	-	0.520384	0.984571	2.6626
13	98313702	98313702	-	0.503598	0.983124	2.71412
13	98313715	98313715	-	0.0925593	0.885692	-6.56819
13	98313743	98313743	-	0.797949	0.992173	1.17465
13	98313775	98313775	-	0.469975	0.97893	3.10325
13	98313829	98313829	-	0.772919	0.992173	-1.32724
13	98317278	98317278	-	0.476908	0.980036	-1.24542
13	98317299	98317299	-	0.520131	0.984533	0.901264
13	98317358	98317358	-	0.234131	0.925479	0.653595
13	98317360	98317360	-	0.241785	0.925479	-0.641026
13	98317387	98317387	-	0.996701	0.992173	0.00339997
13	98317422	98317422	-	0.453743	0.975887	-1.11721
13	98317504	98317504	-	0.872676	0.992173	-0.211855
13	98317509	98317509	-	0.884498	0.992173	-0.276766
13	98317520	98317520	-	0.726745	0.992173	0.518052
13	98317537	98317537	-	0.281601	0.925724	0.724638
13	98319624	98319624	-	0.275754	0.925479	4.34361
13	98319638	98319638	-	0.391988	0.963154	-2.6399
13	98319656	98319656	-	0.58274	0.989147	1.89226
13	98324214	98324214	-	0.999477	0.992173	-0.00215471
13	98324305	98324305	-	0.21633	0.925479	5.85859
13	98324346	98324346	-	0.376838	0.958507	3.07108
13	98324348	98324348	-	0.20323	0.925479	2.58321
13	98324357	98324357	-	0.0817697	0.885692	7.97101
13	98358835	98358835	-	0.0398391	0.853016	-11.1444
13	98358865	98358865	-	0.289544	0.927762	4.87179
13	98358914	98358914	-	0.962299	0.992173	-0.208741
13	98358951	98358951	-	0.40499	0.965848	-2.60214
13	98358954	98358954	-	0.541889	0.986215	-2.78035
13	98358992	98358992	-	0.443222	0.973965	-2.62843
13	98358998	98358998	-	0.277072	0.925479	-5.07203
13	98359021	98359021	-	0.486644	0.980927	-4.28195
13	98359026	98359026	-	0.9196	0.992173	-0.630298
13	98359032	98359032	-	0.0494872	0.863632	-12.32
13	98359094	98359094	-	0.400151	0.965126	3.99702
13	98359147	98359147	-	0.072541	0.885692	-7.72586
13	98366097	98366097	-	0.529197	0.985407	-1.83118
13	98366107	98366107	-	0.0241497	0.839036	3.66972
13	98366111	98366111	-	0.145665	0.906183	-3.15545
13	98366121	98366121	-	0.926549	0.992173	-0.120534
13	98366652	98366652	-	0.363039	0.954021	-1.95415
13	98367193	98367193	-	0.0492857	0.863307	-8.85668
13	98367207	98367207	-	0.696704	0.992173	-1.85007
13	98367219	98367219	-	0.77351	0.992173	1.45878
13	98367256	98367256	-	0.0631078	0.878597	7.95462
13	98367288	98367288	-	0.947579	0.992173	0.228868
13	98367333	98367333	-	0.0768017	0.885692	-6.45116
13	98367345	98367345	-	0.929612	0.992173	-0.39557
13	98391736	98391736	-	0.955929	0.992173	0.119531
13	98392742	98392742	-	0.366245	0.955434	-5.28973
13	98392801	98392801	-	0.378509	0.958954	-5.71865
13	98392817	98392817	-	0.448417	0.974767	-4.44504
13	98402819	98402819	-	0.374002	0.957719	4.72065
13	98402880	98402880	-	0.340891	0.945698	3.55165
13	98408890	98408890	-	0.691254	0.992173	2.69282
13	98409054	98409054	-	0.340603	0.945575	-3.92868
13	98420708	98420708	-	0.834265	0.992173	-0.829187
13	98420734	98420734	-	0.39647	0.964449	-5.86792
13	98420775	98420775	-	0.471652	0.979165	-4.16296
13	98420795	98420795	-	0.330515	0.941911	5.28587
13	98421177	98421177	-	0.555454	0.987357	-3.71901
13	98440615	98440615	-	0.166972	0.925479	3.75375
13	98440871	98440871	-	0.25132	0.925479	-0.917431
13	98440914	98440914	-	0.415993	0.968034	-3.0807
13	98440918	98440918	-	0.178224	0.925479	4.82229
13	98440969	98440969	-	0.796543	0.992173	1.42415
13	98440971	98440971	-	0.75955	0.992173	1.52057
13	98441085	98441085	-	0.0127884	0.80792	17.066
13	98441105	98441105	-	0.720161	0.992173	-3.05953
13	98496894	98496894	-	0.784222	0.992173	-1.27734
13	98496926	98496926	-	0.226625	0.925479	-3.3659
13	98496935	98496935	-	0.844113	0.992173	0.875394
13	98496969	98496969	-	0.126064	0.888905	-4.87682
13	98497013	98497013	-	0.347997	0.948525	3.14767
13	98497644	98497644	-	0.631633	0.991315	-1.67845
13	98497677	98497677	-	0.915296	0.992173	-0.20202
13	98497977	98497977	-	0.395717	0.96424	-4.73847
13	98498114	98498114	-	0.920727	0.992173	0.640614
13	98498180	98498180	-	0.61274	0.990254	-2.84281
13	98498276	98498276	-	0.756282	0.992173	0.994318
13	98498285	98498285	-	0.26383	0.925479	5.86703
13	98498293	98498293	-	0.810838	0.992173	1.14638
13	98498308	98498308	-	0.86998	0.992173	0.988386
13	98498375	98498375	-	0.49864	0.982589	-2.6388
13	98498407	98498407	-	0.872939	0.992173	-0.775671
13	98498456	98498456	-	0.526151	0.985021	4.91071
13	98498477	98498477	-	0.35449	0.950721	7.01373
13	98498479	98498479	-	0.291255	0.928123	7.80195
13	98498619	98498619	-	0.856315	0.992173	-0.867444
13	98498743	98498743	-	0.143067	0.903064	-6.95893
13	98498766	98498766	-	0.85909	0.992173	-0.717829
13	98498839	98498839	-	0.253105	0.925479	-6.7858
13	98500863	98500863	-	0.311158	0.933994	-6.98861
13	98500896	98500896	-	0.324791	0.939657	-6.45772
13	98500926	98500926	-	0.279195	0.925598	-9.37002
13	98500981	98500981	-	0.765924	0.992173	-2.99254
13	98503265	98503265	-	0.247095	0.925479	2.85789
13	98503298	98503298	-	0.476769	0.980036	-3.38509
13	98503328	98503328	-	0.562294	0.98771	1.95628
13	98503363	98503363	-	0.447971	0.974752	1.23034
13	98503447	98503447	-	0.495785	0.982106	2.84294
13	98503461	98503461	-	0.567214	0.988225	-2.03531
13	98503514	98503514	-	0.293565	0.928522	-6.72414
13	98505177	98505177	-	0.536766	0.985915	-1.73007
13	98505192	98505192	-	0.842301	0.992173	0.512214
13	98533087	98533087	-	0.407696	0.966551	-7.04265
13	98534556	98534556	-	0.688837	0.992173	-1.17133
13	98534560	98534560	-	0.746408	0.992173	-1.3559
13	98534562	98534562	-	0.340623	0.945575	-4.80535
13	98534572	98534572	-	0.604452	0.990129	-1.28982
13	98572617	98572617	-	0.690446	0.992173	0.871805
13	98572635	98572635	-	0.233377	0.925479	0.970874
13	98572663	98572663	-	0.944032	0.992173	0.120434
13	98572679	98572679	-	0.0215308	0.836866	-4.21053
13	98572683	98572683	-	0.662089	0.992173	-0.864346
13	98572907	98572907	-	0.231086	0.925479	1.91766
13	98572924	98572924	-	0.39375	0.96359	3.33036
13	98572936	98572936	-	0.164745	0.925479	2.59155
13	98572938	98572938	-	0.281882	0.925724	-1.41107
13	98572959	98572959	-	0.934574	0.992173	-0.131948
13	98572961	98572961	-	0.745396	0.992173	0.54537
13	98572969	98572969	-	0.0156858	0.820466	3.57143
13	98572976	98572976	-	0.221195	0.925479	2.2566
13	98586744	98586744	-	0.743626	0.992173	-3.57977
13	98586756	98586756	-	0.964679	0.992173	0.292642
13	98586886	98586886	-	0.834934	0.992173	1.10375
13	98586948	98586948	-	0.886313	0.992173	0.750988
13	98586999	98586999	-	0.977898	0.992173	-0.109448
13	98587010	98587010	-	0.377096	0.958597	-3.08844
13	98587016	98587016	-	0.82531	0.992173	0.979883
13	98587022	98587022	-	0.351972	0.949971	-3.74019
13	98587037	98587037	-	0.593419	0.989659	2.44216
13	98587061	98587061	-	0.115195	0.885692	-5.44231
13	98587221	98587221	-	0.741341	0.992173	1.62963
13	98587230	98587230	-	0.380659	0.95964	4.19456
13	98587285	98587285	-	0.995474	0.992173	0.0434645
13	98587332	98587332	-	0.0875124	0.885692	9.11458
13	98587405	98587405	-	0.273103	0.925479	2.62006
13	98587416	98587416	-	0.108829	0.885692	5.5296
13	98587422	98587422	-	0.12061	0.886262	1.37931
13	98587460	98587460	-	0.777282	0.992173	-1.32053
13	98587489	98587489	-	0.854193	0.992173	0.721568
13	98587646	98587646	-	0.791332	0.992173	-0.633404
13	98587648	98587648	-	0.919713	0.992173	0.349396
13	98587689	98587689	-	0.426924	0.970606	2.19915
13	98587741	98587741	-	0.242107	0.925479	4.12698
13	98587745	98587745	-	0.0801987	0.885692	-2.27273
13	98589679	98589679	-	0.823307	0.992173	1.19208
13	98589688	98589688	-	0.405792	0.966089	5.52307
13	98589767	98589767	-	0.568758	0.988442	-1.41862
13	98589788	98589788	-	0.644916	0.992071	0.729702
13	98589803	98589803	-	0.967243	0.992173	-0.0372517
13	98589841	98589841	-	0.992214	0.992173	-0.0294142
13	98589874	98589874	-	0.842258	0.992173	0.781895
13	98590272	98590272	-	0.848274	0.992173	1.32059
13	98590292	98590292	-	0.583109	0.989147	2.49727
13	98590326	98590326	-	0.0980605	0.885692	12.3347
13	98594143	98594143	-	0.241707	0.925479	-5.94864
13	98594162	98594162	-	0.68975	0.992173	-1.54224
13	98594198	98594198	-	0.518935	0.984514	3.90164
13	98594556	98594556	-	0.0218083	0.836871	-7.59179
13	98594560	98594560	-	0.784965	0.992173	0.984529
13	98595036	98595036	-	0.789015	0.992173	-1.56415
13	98595067	98595067	-	0.570176	0.988473	3.40616
13	98595137	98595137	-	0.555547	0.987357	2.79762
13	98595259	98595259	-	0.682435	0.992173	2.22689
13	98595378	98595378	-	0.350235	0.949211	5.47886
13	98596781	98596781	-	0.0544354	0.866859	12.9952
13	98600791	98600791	-	0.184476	0.925479	-4.69697
13	98600812	98600812	-	0.278641	0.925598	3.63946
13	98600912	98600912	-	0.195664	0.925479	5.70722
13	98600925	98600925	-	0.629295	0.991147	-2.47646
13	98600955	98600955	-	0.83272	0.992173	-0.911223
13	98600970	98600970	-	0.72724	0.992173	-2.28424
13	98613283	98613283	-	0.489554	0.981306	3.64363
13	98613299	98613299	-	0.660018	0.992173	2.02381
13	98613313	98613313	-	0.00672994	0.759919	14.5726
13	98613315	98613315	-	0.567717	0.988343	3.9933
13	98613339	98613339	-	0.920689	0.992173	0.802139
13	98613351	98613351	-	0.381421	0.959937	3.23657
13	98613363	98613363	-	0.991276	0.992173	-0.075545
13	98613370	98613370	-	0.731273	0.992173	1.07252
13	98613381	98613381	-	0.101536	0.885692	8.02596
13	98613383	98613383	-	0.829279	0.992173	-1.17627
13	98613393	98613393	-	0.0783196	0.885692	7.42424
13	98613399	98613399	-	0.37485	0.957928	-3.86367
13	98613406	98613406	-	0.482862	0.980569	-3.06604
13	98613410	98613410	-	0.548195	0.986562	1.79398
13	98613412	98613412	-	0.727862	0.992173	-2.58191
13	98613414	98613414	-	0.438108	0.973125	-3.05173
13	98613421	98613421	-	0.633565	0.991385	2.5974
13	98613445	98613445	-	0.248576	0.925479	7.33137
13	98613459	98613459	-	0.195479	0.925479	3.80372
13	98613469	98613469	-	0.797695	0.992173	1.0084
13	98613473	98613473	-	0.653857	0.992173	0.98916
13	98613489	98613489	-	0.977881	0.992173	-0.133934
13	98613531	98613531	-	0.182857	0.925479	3.19956
13	98613540	98613540	-	0.285609	0.926493	2.70715
13	98613543	98613543	-	0.614213	0.990307	1.53045
13	98613562	98613562	-	0.101503	0.885692	-6.07097
13	98613586	98613586	-	0.707384	0.992173	-1.6736
13	98634282	98634282	-	0.693679	0.992173	1.37655
13	98634295	98634295	-	0.241856	0.925479	5.13442
13	98648623	98648623	-	0.198493	0.925479	2.69462
13	98679829	98679829	-	0.935636	0.992173	-0.166875
13	98693267	98693267	-	0.795432	0.992173	-1.11111
13	98693288	98693288	-	0.118789	0.885993	6.85913
13	98693827	98693827	-	0.295962	0.929366	-3.02419
13	98694021	98694021	-	0.106066	0.885692	5.27975
13	98695493	98695493	-	0.702555	0.992173	2.83114
13	98695535	98695535	-	0.503203	0.983124	-3.08461
13	98695682	98695682	-	0.140489	0.900976	6.59465
13	98695731	98695731	-	0.900818	0.992173	0.460042
13	98726570	98726570	-	0.546179	0.986338	-3.48153
13	98768385	98768385	-	0.940833	0.992173	-0.459046
13	98768481	98768481	-	0.468909	0.978722	1.4156
13	98768485	98768485	-	0.144451	0.904403	2.86654
13	98768522	98768522	-	0.159236	0.92286	-3.04615
13	98803946	98803946	-	0.854953	0.992173	-0.798287
13	98804021	98804021	-	0.757976	0.992173	1.30952
13	98804031	98804031	-	0.322071	0.938572	5.20528
13	98804106	98804106	-	0.531256	0.985509	-2.79568
13	98810139	98810139	-	0.715077	0.992173	1.35585
13	98810200	98810200	-	0.195013	0.925479	5.47922
13	98810275	98810275	-	0.870976	0.992173	-0.742115
13	98810281	98810281	-	0.644228	0.992005	-2.07792
13	98810390	98810390	-	0.330478	0.941911	-2.26319
13	98810405	98810405	-	0.303426	0.931207	-5.17991
13	98810502	98810502	-	0.034706	0.847344	-6.74886
13	98810574	98810574	-	0.495864	0.982106	3.47497
13	98810591	98810591	-	0.204892	0.925479	6.08866
13	98814250	98814250	-	0.667724	0.992173	1.00289
13	98814269	98814269	-	0.907301	0.992173	-0.127924
13	98814285	98814285	-	0.588943	0.989452	-1.10669
13	98814292	98814292	-	0.644377	0.992005	0.404452
13	98814340	98814340	-	0.914457	0.992173	-0.0777524
13	98814434	98814434	-	0.512276	0.983875	-1.13553
13	98814449	98814449	-	0.893476	0.992173	-0.265418
13	98814456	98814456	-	0.592714	0.989654	-1.2285
13	98814470	98814470	-	0.15525	0.91775	4.02677
13	98815721	98815721	-	0.864592	0.992173	-0.357103
13	98815731	98815731	-	0.655274	0.992173	0.749503
13	98815738	98815738	-	0.876424	0.992173	-0.342262
13	98815743	98815743	-	0.204147	0.925479	-0.934579
13	98815745	98815745	-	0.229711	0.925479	-1.92669
13	98815835	98815835	-	0.819199	0.992173	-0.439855
13	98815861	98815861	-	0.735395	0.992173	-0.573024
13	98815993	98815993	-	0.894653	0.992173	-0.375565
13	98815997	98815997	-	0.458827	0.976673	0.861717
13	98816008	98816008	-	0.0395198	0.85236	-4.08953
13	98816067	98816067	-	0.91661	0.992173	-0.466098
13	98816106	98816106	-	0.188701	0.925479	-5.99378
13	98816169	98816169	-	0.507093	0.983343	-3.23129
13	98832487	98832487	-	0.615538	0.990428	-1.11796
13	98832622	98832622	-	0.131572	0.892504	7.27291
13	98837041	98837041	-	0.346888	0.948028	-3.74054
13	98837076	98837076	-	0.00241422	0.672212	-8.94918
13	98868042	98868042	-	0.390176	0.96277	-4.16667
13	98868065	98868065	-	0.666044	0.992173	1.23784
13	98871801	98871801	-	0.824221	0.992173	0.725181
13	98882535	98882535	-	0.348708	0.948727	-2.88886
13	98882583	98882583	-	0.632952	0.991319	-1.71831
13	98882601	98882601	-	0.724139	0.992173	1.53598
13	98882659	98882659	-	0.743091	0.992173	-0.71608
13	98882775	98882775	-	0.568724	0.988442	-2.18978
13	98889814	98889814	-	0.582305	0.989147	2.27265
13	98889839	98889839	-	0.181889	0.925479	3.8926
13	98889859	98889859	-	0.804055	0.992173	0.37037
13	98889916	98889916	-	0.268714	0.925479	-3.23661
13	98891227	98891227	-	0.477353	0.980098	-0.879247
13	98891230	98891230	-	0.626868	0.991084	0.600632
13	98891237	98891237	-	0.936873	0.992173	-0.147407
13	98891323	98891323	-	0.240087	0.925479	-1.23457
13	98891638	98891638	-	0.29694	0.929566	2.40864
13	98891649	98891649	-	0.158985	0.92255	3.26199
13	98891688	98891688	-	0.0118019	0.801873	4.16667
13	98891789	98891789	-	0.492629	0.981652	2.35533
13	98891796	98891796	-	0.491965	0.981601	1.48154
13	98891975	98891975	-	0.376193	0.95829	-0.841438
13	98892001	98892001	-	0.178178	0.925479	1.72641
13	98892017	98892017	-	0.575553	0.988594	-1.15176
13	98892037	98892037	-	0.335029	0.943501	-2.54033
13	98892215	98892215	-	0.451706	0.97542	1.97043
13	98893124	98893124	-	0.696555	0.992173	1.07037
13	98893189	98893189	-	0.979106	0.992173	0.135624
13	98893313	98893313	-	0.0329711	0.847328	-6.99402
13	98896860	98896860	-	0.312471	0.93464	-4.91962
13	98896884	98896884	-	0.437422	0.972988	3.76233
13	98896890	98896890	-	0.226435	0.925479	7.40394
13	98896989	98896989	-	0.0493098	0.863307	13.7169
13	98897000	98897000	-	0.482899	0.980569	-3.81727
13	98912621	98912621	-	0.562518	0.98771	-2.97619
13	98912678	98912678	-	0.0808508	0.885692	-9.55158
13	98912741	98912741	-	0.542072	0.986215	-3.83933
13	98912788	98912788	-	0.0893571	0.885692	-9.24342
13	98912849	98912849	-	0.488278	0.981197	1.79779
13	98912880	98912880	-	0.407103	0.966406	-3.63248
13	98921365	98921365	-	0.737353	0.992173	-1.02612
13	98921371	98921371	-	0.216772	0.925479	2.82051
13	98921384	98921384	-	0.341245	0.945938	2.62802
13	98921444	98921444	-	0.435838	0.972619	5.51035
13	98921526	98921526	-	0.759951	0.992173	0.689394
13	98921528	98921528	-	0.873541	0.992173	-0.454545
13	98921649	98921649	-	0.897695	0.992173	-0.266972
13	98925239	98925239	-	0.73479	0.992173	0.872274
13	98925339	98925339	-	0.914879	0.992173	-0.0813953
13	98925392	98925392	-	0.216082	0.925479	-0.632911
13	98925400	98925400	-	0.478886	0.980261	-0.879975
13	98925446	98925446	-	0.268114	0.925479	-0.804196
13	98925468	98925468	-	0.653532	0.992173	0.497184
13	98925501	98925501	-	0.197891	0.925479	-1.26206
13	98925529	98925529	-	0.351322	0.949668	0.568725
13	98925590	98925590	-	0.547249	0.986473	-0.561263
13	98925614	98925614	-	0.772989	0.992173	0.24457
13	98925616	98925616	-	0.228675	0.925479	0.988283
13	98925623	98925623	-	0.210892	0.925479	1.36841
13	98925663	98925663	-	0.874463	0.992173	-0.104167
13	98925686	98925686	-	0.157024	0.92048	1.99546
13	98925688	98925688	-	0.607126	0.990151	0.452465
13	98925743	98925743	-	0.399574	0.965078	-1.21874
13	98925756	98925756	-	0.00442478	0.729332	3.52941
13	98925759	98925759	-	0.97499	0.992173	-0.0388289
13	98925770	98925770	-	0.5732	0.988551	0.624157
13	98925775	98925775	-	0.978773	0.992173	-0.0540735
13	98925795	98925795	-	0.175262	0.925479	1.94665
13	98925825	98925825	-	0.64637	0.992173	0.608939
13	98927221	98927221	-	0.455707	0.976253	4.06201
13	98927260	98927260	-	0.578929	0.988776	3.51269
13	98944676	98944676	-	0.807881	0.992173	-0.702062
13	98944767	98944767	-	0.673825	0.992173	-1.26974
13	98944795	98944795	-	0.816589	0.992173	0.768864
13	98944815	98944815	-	0.753904	0.992173	-0.93196
13	98944879	98944879	-	0.56018	0.98771	-3.26662
13	98944915	98944915	-	0.632998	0.991319	1.2963
13	98945002	98945002	-	0.84639	0.992173	0.417692
13	98945110	98945110	-	0.174613	0.925479	-3.80426
13	98945140	98945140	-	0.224586	0.925479	-4.32539
13	98945171	98945171	-	0.0358211	0.847344	-6.60633
13	98957854	98957854	-	0.805743	0.992173	-1.21528
13	98957904	98957904	-	0.115633	0.885772	7.29588
13	98957942	98957942	-	0.764069	0.992173	1.16678
13	98957986	98957986	-	0.412987	0.967376	3.72949
13	99016856	99016856	-	0.186371	0.925479	-8.5372
13	99017099	99017099	-	0.472247	0.979269	2.39875
13	99018824	99018824	-	0.102876	0.885692	-6.11559
13	99018835	99018835	-	0.376213	0.958305	-3.38907
13	99018852	99018852	-	0.575876	0.988594	2.19788
13	99018873	99018873	-	0.699456	0.992173	-1.27414
13	99018880	99018880	-	0.532588	0.98557	1.49965
13	99019010	99019010	-	0.590238	0.989489	-1.25589
13	99019207	99019207	-	0.492447	0.981615	2.08357
13	99037173	99037173	-	0.657429	0.992173	2.62325
13	99037729	99037729	-	0.907886	0.992173	0.263789
13	99037843	99037843	-	0.341298	0.945948	5.40309
13	99038781	99038781	-	0.432038	0.971869	5.81683
13	99038786	99038786	-	0.45186	0.975516	5.25514
13	99038840	99038840	-	0.0819179	0.885692	12.0648
13	99038848	99038848	-	0.390895	0.96288	-5.31915
13	99041477	99041477	-	0.61215	0.990254	1.37188
13	99041492	99041492	-	0.539171	0.986098	-1.95353
13	99041510	99041510	-	0.028526	0.841829	6.20915
13	99041543	99041543	-	0.245856	0.925479	-7.54644
13	99041600	99041600	-	0.233625	0.925479	-4.45455
13	99058885	99058885	-	0.656118	0.992173	1.31997
13	99058894	99058894	-	0.287349	0.926994	-2.79996
13	99081491	99081491	-	0.0971026	0.885692	7.60976
13	99081574	99081574	-	0.850165	0.992173	-0.951533
13	99081674	99081674	-	0.0680411	0.883279	-6.1392
13	99081717	99081717	-	0.572758	0.988551	-2.33672
13	99084094	99084094	-	0.243497	0.925479	8.00971
13	99084123	99084123	-	0.173662	0.925479	5.81014
13	99084128	99084128	-	0.370305	0.956678	4.11417
13	99084240	99084240	-	0.565161	0.988006	-3.38689
13	99091947	99091947	-	0.476526	0.979914	-2.97321
13	99092249	99092249	-	0.713535	0.992173	-1.2426
13	99092273	99092273	-	0.185834	0.925479	-1.81396
13	99092319	99092319	-	0.401862	0.965316	1.38201
13	99092356	99092356	-	0.170973	0.925479	1.89406
13	99092435	99092435	-	0.599271	0.989783	-0.656571
13	99092534	99092534	-	0.889652	0.992173	0.299526
13	99092586	99092586	-	0.521769	0.984733	-1.09862
13	99092601	99092601	-	0.370683	0.956716	2.02368
13	99092615	99092615	-	0.551922	0.986888	-1.58308
13	99092636	99092636	-	0.476109	0.979834	-1.9071
13	99092654	99092654	-	0.509071	0.983562	1.54382
13	99092693	99092693	-	0.0818704	0.885692	3.30784
13	99092811	99092811	-	0.576724	0.988594	-3.26494
13	99092891	99092891	-	0.871759	0.992173	0.52687
13	99093655	99093655	-	0.0589722	0.874239	-12.7512
13	99093667	99093667	-	0.432979	0.97209	-5.7764
13	99099386	99099386	-	0.449442	0.974956	-2.27038
13	99100568	99100568	-	0.605981	0.990151	-1.64708
13	99100571	99100571	-	0.659484	0.992173	1.20409
13	99100591	99100591	-	0.854567	0.992173	-0.434783
13	99100643	99100643	-	0.18729	0.925479	-5.70848
13	99100679	99100679	-	0.0962938	0.885692	3.32154
13	99100682	99100682	-	0.573458	0.988551	-0.904255
13	99100710	99100710	-	0.395033	0.964032	-1.62272
13	99100788	99100788	-	0.067513	0.882718	-9.21739
13	99100792	99100792	-	0.170869	0.925479	-8.78719
13	99100800	99100800	-	0.641023	0.991692	-2.83222
13	99112001	99112001	-	0.215744	0.925479	-5.00176
13	99126370	99126370	-	0.525627	0.985021	3.04487
13	99152245	99152245	-	0.00561509	0.749366	-19.6753
13	99152267	99152267	-	0.792985	0.992173	2.5641
13	99152271	99152271	-	0.659756	0.992173	-3.30225
13	99152307	99152307	-	0.450356	0.97519	5.75439
13	99170482	99170482	-	0.748078	0.992173	-0.425899
13	99170547	99170547	-	0.0809236	0.885692	3.14019
13	99279457	99279457	-	0.960029	0.992173	0.271427
13	99279464	99279464	-	0.701839	0.992173	2.21714
13	99279471	99279471	-	0.459267	0.976709	3.40115
13	99279479	99279479	-	0.795788	0.992173	1.31062
13	99294109	99294109	-	0.33854	0.94462	-4.70588
13	99294121	99294121	-	0.497568	0.98244	3.28947
13	99294136	99294136	-	0.233364	0.925479	5.53563
13	99294161	99294161	-	0.644572	0.992005	-1.71866
13	99294202	99294202	-	0.787736	0.992173	1.37412
13	99294211	99294211	-	0.99391	0.992173	-0.0296092
13	99294225	99294225	-	0.511292	0.983764	-2.61029
13	99294256	99294256	-	0.0941252	0.885692	7.55539
13	99294346	99294346	-	0.919507	0.992173	-0.484848
13	99294358	99294358	-	0.136903	0.897758	7.16791
13	99294370	99294370	-	0.04543	0.858409	8.69328
13	99294386	99294386	-	0.362139	0.953788	3.98767
13	99316962	99316962	-	0.556481	0.987426	-1.12994
13	99317070	99317070	-	0.731026	0.992173	1.40326
13	99317098	99317098	-	0.407051	0.966403	-2.91765
13	99324081	99324081	-	0.23959	0.925479	9.44341
13	99331463	99331463	-	0.111892	0.885692	8.33333
13	99337650	99337650	-	0.501763	0.982976	-4.26587
13	99337816	99337816	-	0.896138	0.992173	0.986842
13	99337850	99337850	-	0.514531	0.984206	4.70361
13	99343915	99343915	-	0.816358	0.992173	0.877603
13	99343948	99343948	-	0.34484	0.947348	-3.16937
13	99344246	99344246	-	0.945991	0.992173	0.10101
13	99344298	99344298	-	0.292643	0.928336	-1.90821
13	99344327	99344327	-	0.113997	0.885692	1.75439
13	99344330	99344330	-	0.209486	0.925479	-1.06383
13	99344347	99344347	-	0.276059	0.925479	0.970874
13	99345115	99345115	-	0.253222	0.925479	-0.75188
13	99345479	99345479	-	0.34917	0.948817	2.28241
13	99345502	99345502	-	0.946457	0.992173	-0.158804
13	99345525	99345525	-	0.239153	0.925479	-4.96771
13	99352764	99352764	-	0.854718	0.992173	1.1655
13	99352822	99352822	-	0.956382	0.992173	-0.358266
13	99352842	99352842	-	0.811683	0.992173	1.42857
13	99352895	99352895	-	0.21405	0.925479	3.06182
13	99353054	99353054	-	0.170767	0.925479	-1.70572
13	99353092	99353092	-	0.0868422	0.885692	2.58737
13	99353136	99353136	-	0.0707541	0.885692	3.09395
13	99353211	99353211	-	0.971966	0.992173	0.037594
13	99353425	99353425	-	0.264124	0.925479	0.724638
13	99353430	99353430	-	0.932664	0.992173	-0.146232
13	99353439	99353439	-	0.0840082	0.885692	-1.55039
13	99353455	99353455	-	0.993109	0.992173	0.00964553
13	99353458	99353458	-	0.10001	0.885692	-1.3245
13	99353557	99353557	-	0.390672	0.962834	1.14829
13	99353637	99353637	-	0.034795	0.847344	2.4
13	99353639	99353639	-	0.701087	0.992173	-0.651504
13	99353649	99353649	-	0.772146	0.992173	-0.703696
13	99355105	99355105	-	0.172715	0.925479	-6.50556
13	99355181	99355181	-	0.253897	0.925479	-2.24127
13	99355196	99355196	-	0.161632	0.925057	-4.46121
13	99355216	99355216	-	0.946122	0.992173	-0.334821
13	99356302	99356302	-	0.807834	0.992173	-1.00555
13	99356304	99356304	-	0.363273	0.954154	2.9799
13	99356312	99356312	-	0.966978	0.992173	-0.215385
13	99356384	99356384	-	0.989374	0.992173	0.0584962
13	99382673	99382673	-	0.410469	0.96703	5.40571
13	99382684	99382684	-	0.592664	0.989654	-2.88288
13	99433512	99433512	-	0.109487	0.885692	-10.6061
13	99433545	99433545	-	0.7767	0.992173	1.34599
13	99433557	99433557	-	0.159011	0.92255	-6.61097
13	99433576	99433576	-	0.557038	0.987472	-3.29637
13	99433593	99433593	-	0.207057	0.925479	-5.12772
13	99433606	99433606	-	0.0788347	0.885692	-10.2941
13	99437659	99437659	-	0.864823	0.992173	0.901526
13	99437771	99437771	-	0.475339	0.979766	-1.87609
13	99437791	99437791	-	0.924584	0.992173	-0.26725
13	99437835	99437835	-	0.618841	0.990584	-0.708265
13	99437892	99437892	-	0.0836095	0.885692	-4.09903
13	99437902	99437902	-	0.747949	0.992173	-1.33478
13	99437978	99437978	-	0.54898	0.986644	-2.49281
13	99437992	99437992	-	0.845411	0.992173	-1.221
13	99441041	99441041	-	0.7619	0.992173	-1.84282
13	99441485	99441485	-	0.100381	0.885692	11.8056
13	99441504	99441504	-	0.412643	0.967289	7.94844
13	99441508	99441508	-	0.0679557	0.883099	9.78947
13	99442322	99442322	-	0.957849	0.992173	0.352941
13	99442343	99442343	-	0.571169	0.988551	2.55704
13	99442367	99442367	-	0.964375	0.992173	0.294016
13	99442381	99442381	-	0.934672	0.992173	-0.549451
13	99442412	99442412	-	0.619873	0.990655	-1.85426
13	99442467	99442467	-	0.552515	0.98706	3.92648
13	99442529	99442529	-	0.135722	0.896409	6.36552
13	99442786	99442786	-	0.274473	0.925479	5.14069
13	99444521	99444521	-	0.678138	0.992173	2.10356
13	99444552	99444552	-	0.571244	0.988551	-3.55426
13	99444648	99444648	-	0.394328	0.963833	4.35359
13	99444669	99444669	-	0.297227	0.929712	5.43133
13	99444672	99444672	-	0.468601	0.978643	4.2471
13	99444674	99444674	-	0.829664	0.992173	-1.21397
13	99444711	99444711	-	0.0143532	0.816834	12.5856
13	99444723	99444723	-	0.0822176	0.885692	11.3487
13	99444772	99444772	-	0.165289	0.925479	-6.23974
13	99445106	99445106	-	0.700344	0.992173	1.97618
13	99445134	99445134	-	0.960807	0.992173	-0.163776
13	99445148	99445148	-	0.587144	0.989172	-1.50376
13	99445177	99445177	-	0.0579359	0.872441	-2.43902
13	99485467	99485467	-	0.16473	0.925479	10.1366
13	99485481	99485481	-	0.239586	0.925479	10.1852
13	99485500	99485500	-	0.151676	0.913324	6.8333
13	99488238	99488238	-	0.402274	0.965388	3.7274
13	99488291	99488291	-	0.652092	0.992173	3.14511
13	99488301	99488301	-	0.0106375	0.796804	13.4829
13	99488417	99488417	-	0.0883173	0.885692	11.1185
13	99488437	99488437	-	0.22176	0.925479	-4.16667
13	99488526	99488526	-	0.311004	0.933917	4.00366
13	99488554	99488554	-	0.899548	0.992173	-0.58045
13	99488563	99488563	-	0.458241	0.976618	1.46409
13	99488570	99488570	-	0.337815	0.944443	2.89942
13	99488691	99488691	-	0.260137	0.925479	-5.07321
13	99488740	99488740	-	0.810782	0.992173	0.477619
13	99496058	99496058	-	0.430103	0.971256	-1.5358
13	99496087	99496087	-	0.609125	0.990224	-1.2628
13	99496097	99496097	-	0.208162	0.925479	-2.5974
13	99496153	99496153	-	0.931033	0.992173	-0.41338
13	99496192	99496192	-	0.0471631	0.85949	6.82296
13	99496245	99496245	-	0.510793	0.983692	3.18248
13	99500802	99500802	-	0.38993	0.962645	7.80255
13	99500894	99500894	-	0.387393	0.961971	-4.95625
13	99500984	99500984	-	0.420496	0.969148	4.63277
13	99505202	99505202	-	0.484565	0.980838	-2.66667
13	99505230	99505230	-	0.171897	0.925479	-5.21008
13	99505233	99505233	-	0.102899	0.885692	6.62944
13	99505307	99505307	-	0.486164	0.980927	-3.53764
13	99505410	99505410	-	0.914121	0.992173	-0.220054
13	99505941	99505941	-	0.331268	0.94214	-3.91817
13	99505963	99505963	-	0.107389	0.885692	6.15079
13	99506113	99506113	-	0.00110931	0.616832	13.8051
13	99506117	99506117	-	0.108442	0.885692	4.65298
13	99506149	99506149	-	0.664034	0.992173	-1.8018
13	99514056	99514056	-	0.894664	0.992173	-0.367965
13	99514061	99514061	-	0.676026	0.992173	1.24298
13	99514082	99514082	-	0.297168	0.929658	2.8582
13	99514093	99514093	-	0.0040007	0.716112	12.7135
13	99514105	99514105	-	0.440855	0.973561	-2.07007
13	99514118	99514118	-	0.844615	0.992173	0.671812
13	99514240	99514240	-	0.88183	0.992173	0.421743
13	99516190	99516190	-	0.24156	0.925479	-0.980392
13	99517189	99517189	-	0.989863	0.992173	0.102407
13	99517234	99517234	-	0.452017	0.975559	-3.15689
13	99517309	99517309	-	0.525913	0.985021	-1.82803
13	99517464	99517464	-	0.751688	0.992173	-1.5546
13	99537966	99537966	-	0.530924	0.985504	-2.11859
13	99593219	99593219	-	0.918626	0.992173	0.443056
13	99593256	99593256	-	0.465717	0.977997	-3.94026
13	99608248	99608248	-	0.520486	0.984578	-4.09357
13	99608321	99608321	-	0.547644	0.986544	-1.94106
13	99609379	99609379	-	0.539498	0.986157	-3.04221
13	99609384	99609384	-	0.0184568	0.83089	-10.7598
13	99781214	99781214	-	0.507239	0.983372	-0.906624
13	99785441	99785441	-	0.924849	0.992173	-0.397267
13	99794435	99794435	-	0.00830239	0.776209	-10.0486
13	99794541	99794541	-	0.022317	0.838489	-7.84445
13	99794574	99794574	-	0.044291	0.856557	-9.30283
13	99794594	99794594	-	0.607264	0.990151	2.33915
13	99837754	99837754	-	0.972039	0.992173	0.292816
13	99837794	99837794	-	0.816296	0.992173	1.50376
13	99837832	99837832	-	0.398841	0.96491	2.3569
13	99837867	99837867	-	0.762166	0.992173	-0.568511
13	99838048	99838048	-	0.84168	0.992173	1.18203
13	99838091	99838091	-	0.361914	0.953746	-3.18918
13	99838094	99838094	-	0.74123	0.992173	-1.69279
13	99838203	99838203	-	0.322497	0.938724	6.56731
13	99838236	99838236	-	0.617238	0.990452	3.08317
13	99842952	99842952	-	0.31125	0.933994	-5.0889
13	99849665	99849665	-	0.477082	0.980036	-2.0642
13	99849727	99849727	-	0.529332	0.985407	2.24038
13	99849742	99849742	-	0.173611	0.925479	5.88667
13	99849752	99849752	-	0.234548	0.925479	5.14555
13	99849760	99849760	-	0.068433	0.883758	9.30108
13	99849768	99849768	-	0.48146	0.98034	3.67689
13	99849791	99849791	-	0.245357	0.925479	6.99634
13	99849811	99849811	-	0.16022	0.923753	6.57679
13	99849847	99849847	-	0.660471	0.992173	2.83549
13	99849849	99849849	-	0.098792	0.885692	9.25926
13	99859483	99859483	-	0.782931	0.992173	1.20553
13	99939446	99939446	-	0.922563	0.992173	0.379041
13	99939462	99939462	-	0.246879	0.925479	-4.96393
13	99939473	99939473	-	0.425544	0.970278	-3.25764
13	99939489	99939489	-	0.188798	0.925479	-5.48802
13	99939496	99939496	-	0.418938	0.968615	2.58466
13	99939525	99939525	-	0.441008	0.973561	4.2023
13	99939536	99939536	-	0.596436	0.989783	-2.15372
13	99939675	99939675	-	0.459502	0.976735	4.89418
13	99943529	99943529	-	0.00631608	0.754381	6.323
13	99954918	99954918	-	0.870204	0.992173	0.600801
13	99970082	99970082	-	0.26236	0.925479	8.30382
13	99970127	99970127	-	0.981114	0.992173	-0.0536857
13	99970184	99970184	-	0.569423	0.988444	-2.87659
13	99970321	99970321	-	0.785426	0.992173	0.814815
13	100008737	100008737	-	0.491184	0.981547	-2.77778
13	100008753	100008753	-	0.252689	0.925479	4.13851
13	100008848	100008848	-	0.816924	0.992173	0.881596
13	100008910	100008910	-	0.520192	0.984548	1.90287
13	100014666	100014666	-	0.602969	0.989977	-3.6374
13	100014692	100014692	-	0.426706	0.97057	-3.79797
13	100014751	100014751	-	0.407151	0.966406	-5.04477
13	100014827	100014827	-	0.749122	0.992173	-1.14431
13	100014981	100014981	-	0.273302	0.925479	-7.22283
13	100014999	100014999	-	0.72741	0.992173	1.5081
13	100015037	100015037	-	0.893157	0.992173	-1.13953
13	100015067	100015067	-	0.348903	0.948766	3.22358
13	100015082	100015082	-	0.218864	0.925479	5.33742
13	100015104	100015104	-	0.995062	0.992173	-0.0245972
13	100015110	100015110	-	0.837564	0.992173	0.776062
13	100015133	100015133	-	0.847369	0.992173	0.29663
13	100015225	100015225	-	0.940564	0.992173	-0.0915751
13	100015273	100015273	-	0.234887	0.925479	0.990099
13	100015811	100015811	-	0.365284	0.955141	-1.73991
13	100015946	100015946	-	0.127057	0.889586	3.23266
13	100015982	100015982	-	0.29434	0.928612	0.584795
13	100016004	100016004	-	0.449784	0.974994	1.10956
13	100016118	100016118	-	0.955763	0.992173	-0.119303
13	100016174	100016174	-	0.0243768	0.839736	2.85714
13	100098997	100098997	-	0.662962	0.992173	1.35798
13	100099012	100099012	-	0.900957	0.992173	-0.309278
13	100099029	100099029	-	0.398477	0.964856	-2.61527
13	100099073	100099073	-	0.790476	0.992173	0.792976
13	100099096	100099096	-	0.255604	0.925479	-4.18392
13	100099153	100099153	-	0.228107	0.925479	-6.97626
13	100101831	100101831	-	0.605122	0.990151	-3.53847
13	100101846	100101846	-	0.873012	0.992173	-0.729443
13	100101923	100101923	-	0.678391	0.992173	-2.32277
13	100101947	100101947	-	0.530938	0.985504	-4.8161
13	100102740	100102740	-	0.38683	0.96169	-5.04261
13	100103081	100103081	-	0.396921	0.964546	-3.5295
13	100103121	100103121	-	0.76954	0.992173	0.978731
13	100103138	100103138	-	0.0325644	0.847328	4.78311
13	100103165	100103165	-	0.409653	0.966701	2.62763
13	100103466	100103466	-	0.452948	0.975702	-1.98142
13	100103481	100103481	-	0.354557	0.950727	2.39564
13	100107388	100107388	-	0.712238	0.992173	-2.16418
13	100107425	100107425	-	0.318754	0.937066	-6.36508
13	100107458	100107458	-	0.218317	0.925479	-6.25533
13	100107466	100107466	-	0.964056	0.992173	0.228758
13	100107484	100107484	-	0.117811	0.885824	7.40399
13	100107558	100107558	-	0.988134	0.992173	0.0420168
13	100109168	100109168	-	0.280403	0.925724	-7.11724
13	100109178	100109178	-	0.973347	0.992173	-0.174825
13	100109203	100109203	-	0.850404	0.992173	1.74594
13	100112988	100112988	-	0.370766	0.956741	2.67549
13	100113007	100113007	-	0.879594	0.992173	0.331947
13	100138864	100138864	-	0.335896	0.943722	2.08128
13	100138964	100138964	-	0.841481	0.992173	0.426921
13	100138971	100138971	-	0.246398	0.925479	2.17052
13	100398118	100398118	+	0.0384446	0.850958	10.9714
13	100402069	100402069	-	0.447854	0.974703	4.09345
13	100461386	100461386	-	0.0349192	0.847344	-13.0412
13	100461423	100461423	-	0.414122	0.967569	3.00624
13	100461733	100461733	-	0.872624	0.992173	0.74342
13	100490487	100490487	-	0.579614	0.988891	2.4107
13	100490517	100490517	-	0.932538	0.992173	0.274334
13	100490548	100490548	-	0.771719	0.992173	-1.30417
13	100490656	100490656	-	0.314969	0.935311	5.73221
13	100490681	100490681	-	0.212511	0.925479	-7.84949
13	100490829	100490829	-	0.899737	0.992173	0.920186
13	100492651	100492651	-	0.107486	0.885692	2.1978
13	100492654	100492654	-	0.0302003	0.844793	-3.57143
13	100492711	100492711	-	0.466342	0.97818	-2.62116
13	100492795	100492795	-	0.647192	0.992173	-0.324596
13	100492806	100492806	-	0.647109	0.992173	0.328865
13	100492830	100492830	-	0.759459	0.992173	-0.27268
13	100492881	100492881	-	0.656682	0.992173	2.43558
13	100492904	100492904	-	0.991269	0.992173	0.0512295
13	100493172	100493172	-	0.336404	0.943804	6.08696
13	100493240	100493240	-	0.948763	0.992173	0.340368
13	100493363	100493363	-	0.155285	0.91775	-8.05077
13	100493371	100493371	-	0.392725	0.963315	5.16497
13	100493436	100493436	-	0.329093	0.941389	5.40992
13	100493539	100493539	-	0.223294	0.925479	-8.73349
13	100493685	100493685	-	0.471589	0.979141	6.0966
13	100513006	100513006	-	0.365779	0.955227	3.07692
13	100513246	100513246	-	0.684318	0.992173	1.63585
13	100532775	100532775	-	0.988175	0.992173	0.118985
13	100532779	100532779	-	0.913104	0.992173	-0.923295
13	100532999	100532999	-	0.713008	0.992173	-2.06935
13	100533018	100533018	-	0.45628	0.976364	-4.01254
13	100533054	100533054	-	0.997741	0.992173	0.0127405
13	100550384	100550384	-	0.316923	0.936252	3.57598
13	100550434	100550434	-	0.508734	0.983532	-2.73643
13	100550592	100550592	-	0.452131	0.975574	-4.05366
13	100550883	100550883	-	0.306486	0.932082	-5.24396
13	100550888	100550888	-	0.897672	0.992173	0.608607
13	100551154	100551154	-	0.146184	0.906908	-7.34153
13	100551257	100551257	-	0.68939	0.992173	-2.4293
13	100551260	100551260	-	0.82795	0.992173	-1.3141
13	100551304	100551304	-	0.433796	0.97233	-3.27499
13	100551308	100551308	-	0.799519	0.992173	0.969916
13	100551322	100551322	-	0.856484	0.992173	-0.803958
13	100551335	100551335	-	0.667034	0.992173	2.08333
13	100551363	100551363	-	0.776536	0.992173	-1.03799
13	100551402	100551402	-	0.790384	0.992173	0.767288
13	100552034	100552034	-	0.848761	0.992173	0.218994
13	100552041	100552041	-	0.854138	0.992173	-0.294494
13	100552044	100552044	-	0.149566	0.910936	-1.63707
13	100552073	100552073	-	0.30038	0.93061	1.93515
13	100552095	100552095	-	0.4886	0.981251	0.785848
13	100552107	100552107	-	0.324249	0.939378	2.24393
13	100552116	100552116	-	0.85485	0.992173	-0.176391
13	100552122	100552122	-	0.114702	0.885692	3.27805
13	100552125	100552125	-	0.0611624	0.876755	1.88679
13	100552131	100552131	-	0.816926	0.992173	-0.434363
13	100552136	100552136	-	0.0259638	0.841406	-2.85714
13	100553238	100553238	-	0.492297	0.981601	-2.65446
13	100553269	100553269	-	0.425157	0.970176	-1.74603
13	100553277	100553277	-	0.714415	0.992173	0.567173
13	100553282	100553282	-	0.597121	0.989783	-0.790713
13	100553290	100553290	-	0.3997	0.965119	1.97763
13	100553326	100553326	-	0.687853	0.992173	-0.522167
13	100553331	100553331	-	0.688578	0.992173	0.857143
13	100553433	100553433	-	0.620238	0.990703	2.17391
13	100553443	100553443	-	0.15002	0.911513	8.63454
13	100553682	100553682	-	0.23014	0.925479	6.4036
13	100553754	100553754	-	0.718161	0.992173	-1.47067
13	100553853	100553853	-	0.26374	0.925479	7.38534
13	100553874	100553874	-	0.364313	0.954684	-3.72554
13	100553947	100553947	-	0.146334	0.907204	8.0448
13	100579549	100579549	-	0.659392	0.992173	2.61896
13	100607790	100607790	-	0.732229	0.992173	0.860642
13	100607799	100607799	-	0.579112	0.988796	-0.993986
13	100607802	100607802	-	0.0519954	0.865288	-4.16821
13	100607953	100607953	-	0.604956	0.990151	4.00776
13	100608054	100608054	-	0.376442	0.958405	-5.85106
13	100616013	100616013	-	0.23074	0.925479	-4.58683
13	100616054	100616054	-	0.75906	0.992173	-1.39282
13	100616057	100616057	-	0.379094	0.95918	2.75292
13	100616065	100616065	-	0.0194177	0.834711	-7.78828
13	100616105	100616105	-	0.649982	0.992173	-1.96765
13	100616136	100616136	-	0.0212545	0.836866	4.67677
13	100616140	100616140	-	0.657248	0.992173	1.59102
13	100616234	100616234	-	0.259881	0.925479	4.48647
13	100616310	100616310	-	0.851036	0.992173	-1.90073
13	100616314	100616314	-	0.454896	0.976069	4.89567
13	100616388	100616388	-	0.0653384	0.880639	-10.4617
13	100616393	100616393	-	0.947558	0.992173	0.416667
13	100616400	100616400	-	0.88209	0.992173	1.70765
13	100616422	100616422	-	0.724096	0.992173	2.61236
13	100650433	100650433	-	0.562237	0.98771	0.781152
13	100650521	100650521	-	0.229074	0.925479	-0.581395
13	100650546	100650546	-	0.485214	0.980927	-0.627122
13	100650607	100650607	-	0.977767	0.992173	-0.0380762
13	100650622	100650622	-	0.235359	0.925479	-0.487805
13	100650643	100650643	-	0.174789	0.925479	1.5271
13	100650650	100650650	-	0.246075	0.925479	0.537634
13	100650652	100650652	-	0.710404	0.992173	-0.668084
13	100650655	100650655	-	0.50761	0.983378	1.04367
13	100650664	100650664	-	0.945204	0.992173	-0.0553241
13	100651737	100651737	-	0.659655	0.992173	-1.27315
13	100651756	100651756	-	0.267653	0.925479	0.862069
13	100651758	100651758	-	0.641634	0.991795	0.744285
13	100651762	100651762	-	0.251235	0.925479	-2.00969
13	100651784	100651784	-	0.314033	0.935206	0.70922
13	100651791	100651791	-	0.428952	0.971006	-1.92488
13	100651810	100651810	-	0.937124	0.992173	-0.111618
13	100651861	100651861	-	0.537658	0.985939	0.673701
13	100651922	100651922	-	0.0169711	0.82703	-2.1978
13	100651965	100651965	-	0.0185305	0.83089	-2.08333
13	100651991	100651991	-	0.19733	0.925479	-1.77807
13	100651996	100651996	-	0.555126	0.987357	0.874811
13	100651998	100651998	-	0.0107981	0.797643	2.53807
13	100652003	100652003	-	0.442855	0.973895	0.953552
13	100652040	100652040	-	0.282892	0.925877	-1.08225
13	100652064	100652064	-	0.230514	0.925479	-0.546448
13	100652075	100652075	-	0.248174	0.925479	0.546448
13	100652080	100652080	-	0.893639	0.992173	-0.265577
13	100668689	100668689	-	0.1217	0.886567	8.54451
13	100669291	100669291	-	0.0140574	0.814961	11.4187
13	100669363	100669363	-	0.164256	0.925479	5.99918
13	100669377	100669377	-	0.635108	0.991388	-1.79014
13	100669412	100669412	-	0.791325	0.992173	0.961538
13	100669550	100669550	-	0.230162	0.925479	2.38788
13	100669618	100669618	-	0.0781299	0.885692	-1.36986
13	100669665	100669665	-	0.451535	0.975354	-1.16484
13	100669668	100669668	-	0.177995	0.925479	2.06974
13	100669681	100669681	-	0.400899	0.965195	1.97724
13	100669720	100669720	-	0.0770495	0.885692	4.34343
13	100670064	100670064	-	0.43261	0.972005	4.89238
13	100670420	100670420	-	0.364735	0.954881	3.26797
13	100670471	100670471	-	0.398871	0.964925	2.19452
13	100670594	100670594	-	0.00509531	0.743725	-6.26389
13	100670723	100670723	-	0.639798	0.991691	-2.79842
13	100673305	100673305	-	0.188074	0.925479	-3.20181
13	100673324	100673324	-	0.650646	0.992173	1.35357
13	100673393	100673393	-	0.9614	0.992173	0.188527
13	100677928	100677928	-	0.565898	0.988046	-4.17788
13	100677937	100677937	-	0.419827	0.968948	-3.57795
13	100682879	100682879	-	0.654648	0.992173	-1.56644
13	100682913	100682913	-	0.180607	0.925479	5.68816
13	100684467	100684467	-	0.847177	0.992173	-1.25305
13	100684748	100684748	-	0.232459	0.925479	4.97253
13	100684791	100684791	-	0.909225	0.992173	-0.371299
13	100684796	100684796	-	0.323974	0.939222	-4.28469
13	100730361	100730361	-	0.126506	0.889024	1.21212
13	100730380	100730380	-	0.29206	0.928185	0.578035
13	100730387	100730387	-	0.74405	0.992173	-0.443931
13	100730404	100730404	-	0.301451	0.930795	0.581395
13	100730418	100730418	-	0.681901	0.992173	-0.583061
13	100730473	100730473	-	0.89988	0.992173	-0.148557
13	100730510	100730510	-	0.939485	0.992173	-0.0911522
13	100730513	100730513	-	0.512537	0.983939	1.36015
13	100731055	100731055	-	0.877938	0.992173	-0.282906
13	100731116	100731116	-	0.0182501	0.830271	-2.63158
13	100731162	100731162	-	0.171128	0.925479	-1.79766
13	100731179	100731179	-	0.823544	0.992173	0.309598
13	100731229	100731229	-	0.531644	0.985565	-2.24466
13	100731240	100731240	-	0.823783	0.992173	-1.19467
13	100743430	100743430	-	0.974252	0.992173	0.196824
13	100743444	100743444	-	0.379287	0.959197	3.80254
13	100743454	100743454	-	0.782128	0.992173	-1.2568
13	100743488	100743488	-	0.29129	0.928125	-6.0022
13	100743547	100743547	-	0.822968	0.992173	-1.60107
13	100743561	100743561	-	0.209054	0.925479	8.99554
13	100743570	100743570	-	0.597755	0.989783	4.10578
13	100743573	100743573	-	0.847028	0.992173	2.30538
13	100744177	100744177	-	0.299693	0.930452	0.970874
13	100744186	100744186	-	0.988015	0.992173	-0.0370233
13	100744203	100744203	-	0.752002	0.992173	-0.62212
13	100744211	100744211	-	0.866927	0.992173	0.330852
13	100744229	100744229	-	0.0465709	0.85906	3.07692
13	100744236	100744236	-	0.335508	0.943628	0.763359
13	100744245	100744245	-	0.741998	0.992173	-0.459374
13	100744784	100744784	-	0.271016	0.925479	0.740741
13	100752678	100752678	-	0.227455	0.925479	-8.19265
13	100752696	100752696	-	0.928032	0.992173	-0.406789
13	100752731	100752731	-	0.27908	0.925598	4.0214
13	100752739	100752739	-	0.111795	0.885692	5.45171
13	100752745	100752745	-	0.264949	0.925479	3.46154
13	100752781	100752781	-	0.546596	0.986341	1.95688
13	100770708	100770708	-	0.683474	0.992173	-0.852359
13	100775948	100775948	-	0.0620958	0.877308	3.40909
13	100775956	100775956	-	0.274069	0.925479	1.16279
13	100775972	100775972	-	0.902035	0.992173	-0.240521
13	100776045	100776045	-	0.207164	0.925479	-1.2987
13	100776074	100776074	-	0.0850594	0.885692	-2.43902
13	100784594	100784594	-	0.42264	0.969803	6.25776
13	100784772	100784772	-	0.526318	0.985021	-4.94912
13	100785406	100785406	-	0.444155	0.974165	-4.41176
13	100785608	100785608	-	0.320975	0.937955	-3.41403
13	100785707	100785707	-	0.370338	0.956678	1.73062
13	100785724	100785724	-	0.672502	0.992173	0.793141
13	100785766	100785766	-	0.899834	0.992173	-0.501843
13	100786033	100786033	-	0.169023	0.925479	2.34315
13	100786768	100786768	-	0.0781901	0.885692	-2
13	100786808	100786808	-	0.942478	0.992173	-0.0934897
13	100786814	100786814	-	0.843863	0.992173	0.413405
13	100786847	100786847	-	0.179394	0.925479	1.27706
13	100786927	100786927	-	0.20552	0.925479	-2.1575
13	100786947	100786947	-	0.963731	0.992173	0.0388945
13	100787068	100787068	-	0.994955	0.992173	0.0337453
13	100787453	100787453	-	0.630883	0.99123	1.7483
13	100787455	100787455	-	0.0719268	0.885692	5.62523
13	100787516	100787516	-	0.706533	0.992173	2.15513
13	100797921	100797921	-	0.102969	0.885692	-7.57937
13	100798109	100798109	-	0.17776	0.925479	6.10208
13	100824503	100824503	-	0.578238	0.988615	-1.96311
13	100824527	100824527	-	0.466777	0.978255	-2.80353
13	100824562	100824562	-	0.742481	0.992173	1.39971
13	100824698	100824698	-	0.397719	0.96462	-3.76026
13	100824729	100824729	-	0.711434	0.992173	-1.30017
13	100824759	100824759	-	0.820815	0.992173	0.947715
13	100824793	100824793	-	0.653225	0.992173	1.74778
13	100824823	100824823	-	0.184147	0.925479	6.25421
13	100824862	100824862	-	0.243835	0.925479	-4.74857
13	100832335	100832335	-	0.781036	0.992173	-0.223176
13	100832397	100832397	-	0.927815	0.992173	-0.0773956
13	100832419	100832419	-	0.0102567	0.794568	2.45531
13	100832468	100832468	-	0.188276	0.925479	1.2795
13	100832479	100832479	-	0.221076	0.925479	0.999001
13	100832508	100832508	-	0.550045	0.986749	0.407875
13	100832519	100832519	-	0.39047	0.96277	0.685377
13	100832544	100832544	-	0.237109	0.925479	0.923489
13	100832667	100832667	-	0.25421	0.925479	0.884956
13	100832672	100832672	-	0.259593	0.925479	0.892857
13	100832680	100832680	-	0.261092	0.925479	0.952381
13	100832762	100832762	-	0.611582	0.990254	1.16354
13	100832768	100832768	-	0.187638	0.925479	-2.41935
13	100832776	100832776	-	0.18893	0.925479	-3.12592
13	100832821	100832821	-	0.100299	0.885692	2.75665
13	100832842	100832842	-	0.770823	0.992173	-0.41235
13	100832851	100832851	-	0.0297431	0.843609	2.40964
13	100832864	100832864	-	0.0163257	0.823064	3.04878
13	100832879	100832879	-	0.145433	0.906021	1.27389
13	100832898	100832898	-	0.750248	0.992173	0.472129
13	100832908	100832908	-	0.883165	0.992173	-0.229336
13	100853032	100853032	-	0.184376	0.925479	-6.13811
13	100853120	100853120	-	0.395666	0.96424	4.28165
13	100853132	100853132	-	0.401974	0.965388	-4.36194
13	100854185	100854185	-	0.518105	0.984514	-3.11956
13	100854189	100854189	-	0.594224	0.989783	3.24324
13	100854233	100854233	-	0.0516242	0.865031	7.81794
13	100859289	100859289	-	0.894292	0.992173	0.787075
13	100859341	100859341	-	0.222072	0.925479	-6.98387
13	100859397	100859397	-	0.260731	0.925479	-8.57107
13	100859449	100859449	-	0.873709	0.992173	-1.31363
13	100861869	100861869	-	0.893362	0.992173	-0.793651
13	100861915	100861915	-	0.419254	0.9687	4.18236
13	100861926	100861926	-	0.626432	0.991084	1.63571
13	100862000	100862000	-	0.228718	0.925479	-8.37912
13	100862059	100862059	-	0.368979	0.956172	-5.54945
13	100862102	100862102	-	0.284189	0.926066	1.68569
13	100862108	100862108	-	0.331247	0.942134	-3.11198
13	100862154	100862154	-	0.54887	0.986624	-3.97524
13	100866236	100866236	-	0.93928	0.992173	-0.578231
13	100866405	100866405	-	0.309865	0.933469	-3.0294
13	100866468	100866468	-	0.674912	0.992173	1.51956
13	100866470	100866470	-	0.84482	0.992173	-0.658064
13	100866474	100866474	-	0.67696	0.992173	-1.59499
13	100866576	100866576	-	0.444082	0.974165	2.40831
13	100870106	100870106	-	0.00145224	0.635505	-19.4337
13	100870126	100870126	-	0.023894	0.838582	-16.2714
13	100873395	100873395	-	0.980347	0.992173	0.083632
13	100873506	100873506	-	0.396636	0.964517	-3.51916
13	100873573	100873573	-	0.391085	0.962935	1.5934
13	100873577	100873577	-	0.341477	0.946007	3.58442
13	100873617	100873617	-	0.373874	0.957686	-6.07249
13	100873708	100873708	-	0.311785	0.934285	3.55683
13	100873718	100873718	-	0.471538	0.979131	2.36771
13	100873759	100873759	-	0.912391	0.992173	0.963813
13	100873769	100873769	-	0.908232	0.992173	0.514069
13	100875203	100875203	-	0.0862505	0.885692	8.96437
13	100875210	100875210	-	0.323676	0.939153	5.29904
13	100875226	100875226	-	0.768879	0.992173	1.63867
13	100875321	100875321	-	0.747393	0.992173	1.70283
13	100883843	100883843	-	0.88296	0.992173	-0.805298
13	100883849	100883849	-	0.0684037	0.883636	-8.21304
13	100883900	100883900	-	0.749206	0.992173	-2.5624
13	100883962	100883962	-	0.150597	0.912224	6.66298
13	100883977	100883977	-	0.766172	0.992173	1.63562
13	100884005	100884005	-	0.79936	0.992173	-1.28159
13	100884031	100884031	-	0.241057	0.925479	-8.0293
13	100884096	100884096	-	0.0272239	0.841406	-21.4064
13	100892425	100892425	-	0.068706	0.884097	-4.37633
13	100892481	100892481	-	0.771486	0.992173	-0.708902
13	100892504	100892504	-	0.521458	0.984733	-0.636639
13	100892560	100892560	-	0.119967	0.885993	3.99471
13	100892565	100892565	-	0.543885	0.986338	3.22581
13	100892589	100892589	-	0.0384343	0.850958	5.08387
13	100892645	100892645	-	0.290219	0.927879	2.64024
13	100892661	100892661	-	0.841288	0.992173	0.644662
13	100892682	100892682	-	0.599342	0.989783	-1.21389
13	100892739	100892739	-	0.536074	0.985848	1.80517
13	100892774	100892774	-	0.314908	0.935285	3.02876
13	100892791	100892791	-	0.155961	0.919169	5.58237
13	100892797	100892797	-	0.0709364	0.885692	7.67196
13	100892800	100892800	-	0.486819	0.980927	2.73199
13	100892832	100892832	-	0.371044	0.956933	3.63657
13	100892843	100892843	-	0.512978	0.984007	-1.73132
13	100906427	100906427	-	0.282439	0.925759	-7.32087
13	100906518	100906518	-	0.898812	0.992173	-0.526511
13	100906642	100906642	-	0.628433	0.991089	-3.15085
13	100939513	100939513	-	0.465517	0.977953	-5.09572
13	100939551	100939551	-	0.113237	0.885692	-9.25926
13	100939575	100939575	-	0.986603	0.992173	0.0992556
13	100939642	100939642	-	0.787176	0.992173	-1.25
13	100939652	100939652	-	0.936954	0.992173	0.483871
13	100939668	100939668	-	0.455859	0.976268	-4.44343
13	100939842	100939842	-	0.92271	0.992173	-0.198939
13	100939968	100939968	-	0.117628	0.885824	-10.3664
13	100939978	100939978	-	0.55571	0.987357	-3.37286
13	100940001	100940001	-	0.0376442	0.849679	-18.29
13	100940775	100940775	-	0.66969	0.992173	-2.27325
13	100940832	100940832	-	0.479954	0.98034	-4.35
13	100940873	100940873	-	0.236104	0.925479	-5.95238
13	100941159	100941159	-	0.859466	0.992173	1.08696
13	100946412	100946412	+	0.706884	0.992173	0.687766
13	100946419	100946419	+	0.50648	0.983313	0.772994
13	100946427	100946427	+	0.488329	0.981206	-0.925338
13	100946430	100946430	+	0.771899	0.992173	-0.498
13	100946466	100946466	+	0.028083	0.841406	-7.6452
13	100946565	100946565	+	0.927784	0.992173	0.142363
13	100946566	100946566	-	0.513489	0.984092	-1.61617
13	100946598	100946598	+	0.527891	0.985294	-1.00856
13	100946599	100946599	-	0.81515	0.992173	-0.519369
13	100946625	100946625	+	0.103771	0.885692	-2.49214
13	100946626	100946626	-	0.710146	0.992173	-0.56564
13	100946655	100946655	+	0.586014	0.989157	1.27558
13	100946656	100946656	-	0.224172	0.925479	-4.45053
13	100946667	100946667	+	0.893758	0.992173	-0.264873
13	100946668	100946668	-	0.21201	0.925479	2.89722
13	100946694	100946694	+	0.702683	0.992173	-0.882349
13	100946695	100946695	-	0.595934	0.989783	-2.04887
13	100946736	100946736	+	0.772523	0.992173	0.603922
13	100946737	100946737	-	0.972426	0.992173	0.0704509
13	100946740	100946740	+	0.258299	0.925479	-1.79847
13	100946741	100946741	-	0.151614	0.913323	-2.96783
13	100946779	100946779	+	0.649704	0.992173	1.59887
13	100946780	100946780	-	0.168662	0.925479	3.26015
13	100946790	100946790	+	0.227225	0.925479	-2.4751
13	100946791	100946791	-	0.416046	0.968034	-1.34986
13	100946808	100946808	+	0.0495773	0.863632	6.75926
13	100946809	100946809	-	0.0860841	0.885692	3.58519
13	100946852	100946852	+	0.672253	0.992173	1.11954
13	100946853	100946853	-	0.094346	0.885692	-2.41381
13	100946863	100946863	+	0.462583	0.977285	2.62145
13	100946864	100946864	-	0.0463407	0.85906	-2.94739
13	100946870	100946870	+	0.80386	0.992173	-0.575615
13	100946871	100946871	-	0.251155	0.925479	-1.37112
13	100946877	100946877	+	0.779779	0.992173	0.562547
13	100946878	100946878	-	0.0122618	0.80504	-2.16154
13	100946886	100946886	+	0.499696	0.98265	-2.02878
13	100946887	100946887	-	0.309544	0.933397	-1.86813
13	100946902	100946902	+	0.166744	0.925479	3.68716
13	100946903	100946903	-	0.0584007	0.873699	-2.10574
13	100946907	100946907	+	0.204779	0.925479	4.33048
13	100946908	100946908	-	0.783262	0.992173	-0.567308
13	100946910	100946910	+	0.942397	0.992173	-0.270251
13	100946911	100946911	-	0.546579	0.986341	0.88993
13	101009266	101009266	-	0.766807	0.992173	-1.93362
13	101009296	101009296	-	0.534492	0.985669	-3.65555
13	101032539	101032539	-	0.165145	0.925479	-8.47619
13	101032574	101032574	-	0.646681	0.992173	-1.70614
13	101032594	101032594	-	0.906265	0.992173	0.391967
13	101033055	101033055	-	0.951397	0.992173	-0.446052
13	101055360	101055360	-	0.747198	0.992173	1.41963
13	101055460	101055460	-	0.494698	0.98206	2.41072
13	101055485	101055485	-	0.544579	0.986338	2.17073
13	101055510	101055510	-	0.88116	0.992173	-0.506071
13	101055535	101055535	-	0.0717948	0.885692	-6.23202
13	101055585	101055585	-	0.946183	0.992173	-0.28638
13	101055608	101055608	-	0.72178	0.992173	-1.48002
13	101055683	101055683	-	0.0406787	0.853587	-8.50506
13	101055733	101055733	-	0.814291	0.992173	-0.838381
13	101055758	101055758	-	0.919939	0.992173	-0.3125
13	101055833	101055833	-	0.948771	0.992173	-0.297619
13	101055858	101055858	-	0.169545	0.925479	-3.89842
13	101055933	101055933	-	0.643037	0.991872	-1.29748
13	101055958	101055958	-	0.221907	0.925479	5.14538
13	101056091	101056091	-	0.171757	0.925479	4.44139
13	101161802	101161802	-	0.417085	0.968224	4.12853
13	101161894	101161894	-	0.975664	0.992173	0.149149
13	101208669	101208669	-	0.945034	0.992173	0.546238
13	101208722	101208722	-	0.39343	0.963503	-4.89139
13	101208737	101208737	-	0.744622	0.992173	-1.60796
13	101208739	101208739	-	0.7502	0.992173	0.887365
13	101208749	101208749	-	0.404049	0.965533	2.9065
13	101208817	101208817	-	0.565014	0.987986	4.13223
13	101208853	101208853	-	0.695657	0.992173	-2.06409
13	101208879	101208879	-	0.588219	0.989425	2.15889
13	101208948	101208948	-	0.830343	0.992173	-0.498822
13	101208966	101208966	-	0.240135	0.925479	-3.60324
13	101208996	101208996	-	0.96921	0.992173	0.104167
13	101216282	101216282	-	0.0233421	0.838489	-11.6208
13	101216504	101216504	-	0.319942	0.937646	-4.65517
13	101216638	101216638	-	0.870253	0.992173	-0.854701
13	101216665	101216665	-	0.184061	0.925479	-8.23935
13	101216742	101216742	-	0.828844	0.992173	-0.766917
13	101216926	101216926	-	0.836768	0.992173	-0.604539
13	101216945	101216945	-	0.106299	0.885692	6.10039
13	101217060	101217060	-	0.36031	0.952889	4.15383
13	101217133	101217133	-	0.457484	0.976515	2.30599
13	101217218	101217218	-	0.481467	0.98034	-6.07477
13	101217362	101217362	-	0.904282	0.992173	0.769168
13	101233558	101233558	-	0.489857	0.981306	1.28105
13	101233572	101233572	-	0.342813	0.946647	1.16029
13	101233601	101233601	-	0.169604	0.925479	2.18501
13	101233658	101233658	-	0.23605	0.925479	0.507614
13	101233678	101233678	-	0.642732	0.991842	0.5625
13	101274185	101274185	-	0.808785	0.992173	-2.13725
13	101274266	101274266	-	0.883649	0.992173	-0.775156
13	101274273	101274273	-	0.336282	0.943794	-3.59907
13	101274375	101274375	-	0.761609	0.992173	-1.83346
13	101274446	101274446	-	0.353544	0.95046	4.61989
13	101274480	101274480	-	0.327896	0.940971	3.44828
13	101274890	101274890	-	0.323055	0.938904	5.66667
13	101274967	101274967	-	0.658274	0.992173	-1.85362
13	101275000	101275000	-	0.508303	0.983449	-2.38332
13	101373599	101373599	-	0.0203558	0.836866	-13.8029
13	101373850	101373850	-	0.114215	0.885692	-6.68203
13	101373891	101373891	-	0.216806	0.925479	-5.243
13	101374028	101374028	-	0.314008	0.935206	-4.52722
13	101374031	101374031	-	0.283961	0.926066	-6.19717
13	101374300	101374300	-	0.182425	0.925479	-11.102
13	101439380	101439380	-	0.00935961	0.781369	6.35716
13	101439481	101439481	-	0.961452	0.992173	0.30495
13	101439506	101439506	-	0.501381	0.982925	2.74472
13	101439522	101439522	-	0.730468	0.992173	1.52439
13	101439565	101439565	-	0.970502	0.992173	0.187674
13	101524666	101524666	-	0.721192	0.992173	-1.39169
13	101524722	101524722	-	0.818526	0.992173	-0.779641
13	101524861	101524861	-	0.59679	0.989783	-3.97469
13	101545761	101545761	-	0.826563	0.992173	0.606909
13	101547824	101547824	-	0.0321172	0.845966	-11.9216
13	101547838	101547838	-	0.41729	0.968224	-4.51175
13	101597589	101597589	-	0.0477508	0.860279	-13.1452
13	101597623	101597623	-	0.216613	0.925479	7.14524
13	101611619	101611619	-	0.78795	0.992173	-1.30279
13	101611671	101611671	-	0.506371	0.983299	-3.20154
13	101611746	101611746	-	0.334132	0.943179	4.46823
13	101611878	101611878	-	0.0524244	0.86566	-12.0769
13	101611986	101611986	-	0.150758	0.912397	-8.9434
13	101612002	101612002	-	0.760611	0.992173	-2.17026
13	101612010	101612010	-	0.112783	0.885692	-8.05288
13	101635550	101635550	-	0.117807	0.885824	-9.90196
13	101635799	101635799	-	0.569409	0.988444	-3.39869
13	101636093	101636093	-	0.920089	0.992173	-0.423792
13	101659399	101659399	-	0.290173	0.927879	-5.36774
13	101661453	101661453	-	0.63838	0.991581	1.94805
13	101661480	101661480	-	0.566116	0.988046	3.18878
13	101661551	101661551	-	0.927295	0.992173	-0.49184
13	101661677	101661677	-	0.772246	0.992173	-0.952381
13	101661680	101661680	-	0.502934	0.98309	2.4064
13	101661812	101661812	-	0.60317	0.99001	-1.2056
13	101661829	101661829	-	0.907339	0.992173	0.286664
13	101661909	101661909	-	0.505725	0.983261	3.96325
13	101661961	101661961	-	0.863993	0.992173	-0.563204
13	101664073	101664073	-	0.164361	0.925479	-6.19335
13	101678659	101678659	-	0.566565	0.988072	-2.60922
13	101678746	101678746	-	0.0196628	0.835489	-9.71337
13	101678779	101678779	-	0.0236263	0.838491	-11.8629
13	101690400	101690400	-	0.445639	0.974472	-0.817513
13	101690435	101690435	-	0.72534	0.992173	-1.21011
13	101690452	101690452	-	0.813591	0.992173	-0.518152
13	101692651	101692651	-	0.827104	0.992173	-1.5169
13	101692665	101692665	-	0.501716	0.982959	-4.63759
13	101693619	101693619	-	0.463543	0.977549	4.38686
13	101693661	101693661	-	0.250903	0.925479	-6.0774
13	101693692	101693692	-	0.951401	0.992173	0.282024
13	101693716	101693716	-	0.957102	0.992173	-0.23569
13	101693730	101693730	-	0.674379	0.992173	-1.85817
13	101693791	101693791	-	0.358535	0.952394	-4.52422
13	101693833	101693833	-	0.719576	0.992173	-2.21154
13	101693905	101693905	-	0.812016	0.992173	1.69425
13	101693986	101693986	-	0.901399	0.992173	0.681818
13	101695850	101695850	-	0.537407	0.985939	3.24399
13	101695853	101695853	-	0.272573	0.925479	-8.32131
13	101695906	101695906	-	0.0573672	0.871579	-4.60929
13	101695935	101695935	-	0.224624	0.925479	-3.05556
13	101695996	101695996	-	0.210581	0.925479	2.72556
13	101696068	101696068	-	0.631988	0.991315	-0.728291
13	101696086	101696086	-	0.239821	0.925479	-0.925926
13	101696142	101696142	-	0.138077	0.89901	-3.30108
13	101696200	101696200	-	0.567977	0.988373	1
13	101718684	101718684	-	0.804133	0.992173	-0.470532
13	101718686	101718686	-	0.551713	0.98686	-2.25532
13	101718688	101718688	-	0.490841	0.981498	1.94679
13	101718709	101718709	-	0.896532	0.992173	-0.442219
13	101718808	101718808	-	0.258178	0.925479	5.17571
13	101718866	101718866	-	0.668504	0.992173	1.50907
13	101718968	101718968	-	0.888544	0.992173	-0.751174
13	101719010	101719010	-	0.157865	0.921272	5.79742
13	101719071	101719071	-	0.401179	0.96521	-4.69294
13	101719111	101719111	-	0.966186	0.992173	-0.330852
13	101719377	101719377	-	0.288579	0.927445	-4.92424
13	101719440	101719440	-	0.847612	0.992173	1.14885
13	101719445	101719445	-	0.98651	0.992173	0.0848176
13	101719489	101719489	-	0.24632	0.925479	-4.9359
13	101719583	101719583	-	0.365949	0.955282	1.2066
13	101729723	101729723	-	0.0516785	0.865225	6.31111
13	101735749	101735749	-	0.137364	0.898093	-10.0592
13	101735755	101735755	-	0.631489	0.991289	-4.22193
13	101735840	101735840	-	0.450415	0.97519	3.81775
13	101735849	101735849	-	0.364222	0.954654	4.57396
13	101735863	101735863	-	0.55694	0.987472	2.9282
13	101735870	101735870	-	0.206686	0.925479	5.17827
13	101736683	101736683	-	0.30475	0.931787	-5.46644
13	101736687	101736687	-	0.424141	0.97002	-5.16798
13	101736769	101736769	-	0.254389	0.925479	-7.44354
13	101736781	101736781	-	0.388037	0.962186	-5.14585
13	101736784	101736784	-	0.417983	0.968372	-6.14191
13	101736789	101736789	-	0.713486	0.992173	-2.08405
13	101736822	101736822	-	0.0207431	0.836866	-12.836
13	101736870	101736870	-	0.142359	0.902747	-12.2757
13	101742748	101742748	-	0.42069	0.969188	8.13838
13	101742817	101742817	-	0.57506	0.988553	4.24837
13	101742844	101742844	-	0.182572	0.925479	7.12303
13	101743179	101743179	-	0.59987	0.989783	-2.16362
13	101743719	101743719	-	0.558762	0.987552	3.06849
13	101743779	101743779	-	0.120113	0.885993	-10.0671
13	101752060	101752060	-	0.601402	0.989911	-5.09434
13	101752388	101752388	-	0.0834141	0.885692	-8.38523
13	101752408	101752408	-	0.610159	0.990254	3.61731
13	101760918	101760918	-	0.679	0.992173	-1.94727
13	101760954	101760954	-	0.382004	0.960113	-4.28404
13	101760990	101760990	-	0.566748	0.98809	-3.95109
13	101761062	101761062	-	0.151799	0.913507	4.72896
13	101761656	101761656	-	0.903872	0.992173	0.770041
13	101761672	101761672	-	0.663219	0.992173	-2.14286
13	101761766	101761766	-	0.161415	0.924748	7.29167
13	101761886	101761886	-	0.0350957	0.847344	8.07041
13	101761913	101761913	-	0.560478	0.98771	2.19941
13	101762861	101762861	-	0.135951	0.896751	5.21743
13	101766778	101766778	-	0.370707	0.956716	1.18778
13	101766980	101766980	-	0.930423	0.992173	-0.0950344
13	101767000	101767000	-	0.695559	0.992173	-0.854235
13	101767012	101767012	-	0.748524	0.992173	0.520833
13	101767044	101767044	-	0.0572086	0.871204	2.01342
13	101767077	101767077	-	0.709338	0.992173	-1.34062
13	101767091	101767091	-	0.714685	0.992173	0.769498
13	101767138	101767138	-	0.915839	0.992173	-0.11643
13	101767153	101767153	-	0.491373	0.981596	-0.777483
13	101767173	101767173	-	0.26117	0.925479	0.613497
13	101767183	101767183	-	0.968981	0.992173	-0.0375587
13	101767255	101767255	-	0.262287	0.925479	0.862069
13	101767257	101767257	-	0.85812	0.992173	-0.331415
13	101767262	101767262	-	0.204381	0.925479	-1.0989
13	101767276	101767276	-	0.123422	0.887165	1.9802
13	101769115	101769115	-	0.39526	0.964143	4.24502
13	101769136	101769136	-	0.0685465	0.883977	8.69565
13	101770361	101770361	-	0.775281	0.992173	-1.18432
13	101770377	101770377	-	0.781674	0.992173	-1.39949
13	101770462	101770462	-	0.279493	0.925598	-5.43126
13	101770551	101770551	-	0.906031	0.992173	-0.421646
13	101770626	101770626	-	0.868207	0.992173	-0.729829
13	101770717	101770717	-	0.888812	0.992173	0.354176
13	101800555	101800555	-	0.12778	0.889924	-4.43167
13	101800737	101800737	-	0.0749913	0.885692	-10.0205
13	101801036	101801036	-	0.317716	0.936678	-3.50442
13	101801084	101801084	-	0.64348	0.991939	2.68908
13	101801124	101801124	-	0.200424	0.925479	6.87172
13	101801183	101801183	-	0.452406	0.975629	-5.86616
13	101801187	101801187	-	0.897598	0.992173	-0.563574
13	101801200	101801200	-	0.538286	0.98601	-4.26433
13	101801445	101801445	-	0.819365	0.992173	0.575139
13	101801455	101801455	-	0.69564	0.992173	-1.34062
13	101801469	101801469	-	0.295096	0.928955	-4.04603
13	101801498	101801498	-	0.448892	0.974899	-1.109
13	101801518	101801518	-	0.0874346	0.885692	1.15607
13	101801556	101801556	-	0.096559	0.885692	1.10497
13	101801564	101801564	-	0.584672	0.989147	1.15607
13	101801593	101801593	-	0.848548	0.992173	0.365331
13	101801608	101801608	-	0.210822	0.925479	-0.869565
13	101805556	101805556	-	0.222423	0.925479	5.36978
13	101805594	101805594	-	0.792011	0.992173	-1.25458
13	101805661	101805661	-	0.824165	0.992173	1.01197
13	101805756	101805756	-	0.106719	0.885692	5.18396
13	101847800	101847800	-	0.0736444	0.885692	-8.52814
13	101847990	101847990	-	0.685556	0.992173	-1.21679
13	101848007	101848007	-	0.0733355	0.885692	3.59045
13	101848055	101848055	-	0.397448	0.96462	-2.75111
13	101848112	101848112	-	0.934102	0.992173	0.365497
13	101848177	101848177	-	0.313826	0.935129	-4.16606
13	101848182	101848182	-	0.344453	0.947235	-3.97665
13	101848205	101848205	-	0.677126	0.992173	3.04663
13	101848299	101848299	-	0.0946793	0.885692	-9.43596
13	101848308	101848308	-	0.278098	0.925479	-6.55738
13	101848396	101848396	-	0.688985	0.992173	2.69204
13	101851071	101851071	-	0.394807	0.963955	-2.51485
13	101851183	101851183	-	0.610584	0.990254	0.901787
13	101851200	101851200	-	0.784869	0.992173	0.623507
13	101851238	101851238	-	0.197718	0.925479	-3.29004
13	101851353	101851353	-	0.351945	0.949959	-3.07882
13	101851408	101851408	-	0.125589	0.888905	-5.62494
13	101851470	101851470	-	0.0168975	0.826271	-9.84471
13	101851526	101851526	-	0.258401	0.925479	-4.30082
13	101851547	101851547	-	0.063398	0.878852	-9.16079
13	101851594	101851594	-	0.334705	0.943416	-4.5045
13	101861823	101861823	-	0.150369	0.912023	-5.69349
13	101861826	101861826	-	0.211527	0.925479	-4.09721
13	101861833	101861833	-	0.721042	0.992173	1.51005
13	101861945	101861945	-	0.696662	0.992173	2.10051
13	101862213	101862213	-	0.500312	0.982683	4.48718
13	101863805	101863805	-	0.7686	0.992173	-0.759725
13	101863961	101863961	-	0.655976	0.992173	2.13829
13	101864102	101864102	-	0.984704	0.992173	0.0577812
13	101864111	101864111	-	0.959799	0.992173	-0.230246
13	101864164	101864164	-	0.797006	0.992173	-0.680319
13	101864205	101864205	-	0.855349	0.992173	-0.4598
13	101866710	101866710	-	0.982941	0.992173	0.0999001
13	101866790	101866790	-	0.393287	0.963503	3.69161
13	101866851	101866851	-	0.869526	0.992173	-0.607763
13	101866983	101866983	-	0.190598	0.925479	7.51198
13	101867005	101867005	-	0.931429	0.992173	-0.305064
13	101885433	101885433	-	0.073429	0.885692	-7.37312
13	101885614	101885614	-	0.867005	0.992173	0.733514
13	101885623	101885623	-	0.870806	0.992173	0.695652
13	101885645	101885645	-	0.205604	0.925479	-5.57885
13	101885664	101885664	-	0.015256	0.819217	-12.3277
13	101914874	101914874	-	0.0867171	0.885692	8.8514
13	101914931	101914931	-	0.559406	0.987552	3.56664
13	101915078	101915078	-	0.402596	0.965388	5.854
13	101916336	101916336	-	0.303284	0.931126	-7.55348
13	101923597	101923597	-	0.823787	0.992173	-1.24524
13	101924512	101924512	-	0.0955968	0.885692	-10.139
13	101925021	101925021	-	0.847473	0.992173	-0.869565
13	101925035	101925035	-	0.0143945	0.816834	3.44828
13	101925110	101925110	-	0.539741	0.986161	-2.56945
13	101925210	101925210	-	0.190929	0.925479	-2.91751
13	101925264	101925264	-	0.673223	0.992173	2.20196
13	101925315	101925315	-	0.733494	0.992173	-1.29136
13	101925339	101925339	-	0.0458413	0.858871	-6.18567
13	101968271	101968271	-	0.691195	0.992173	-0.992908
13	101968335	101968335	-	0.889721	0.992173	-0.268293
13	102065002	102065002	-	0.459309	0.976709	-5.0646
13	102114236	102114236	-	0.132257	0.893137	4.89375
13	102114298	102114298	-	0.960055	0.992173	0.221914
13	102312218	102312218	-	0.983355	0.992173	-0.100011
13	102312326	102312326	-	0.782267	0.992173	-1.27781
13	102312366	102312366	-	0.850731	0.992173	1.04704
13	102372766	102372766	-	0.555445	0.987357	-2.95466
13	102372944	102372944	-	0.0214268	0.836866	-11.8115
13	102373054	102373054	-	0.666089	0.992173	-2.23979
13	102593076	102593076	-	0.308782	0.933134	-2.80969
13	102593246	102593246	-	0.0957454	0.885692	-7.77664
13	102593450	102593450	-	0.694968	0.992173	1.41161
13	102593453	102593453	-	0.425307	0.970229	4.61855
13	102598364	102598364	-	0.204186	0.925479	-6.38717
13	102598479	102598479	-	0.91715	0.992173	-0.50792
13	102599596	102599596	-	0.800565	0.992173	1.51515
13	102599629	102599629	-	0.807208	0.992173	-0.844951
13	102599900	102599900	-	0.120918	0.886567	1.73913
13	102599964	102599964	-	0.653548	0.992173	1.60639
13	102600185	102600185	-	0.308225	0.932745	4.9915
13	102600194	102600194	-	0.0166768	0.824315	7.60582
13	102600200	102600200	-	0.158345	0.921767	4.60589
13	102644831	102644831	-	0.04224	0.855294	-12.1345
13	102644886	102644886	-	0.091953	0.885692	-2.91884
13	102644919	102644919	-	0.842775	0.992173	-0.287132
13	102644934	102644934	-	0.832396	0.992173	-0.337586
13	102644947	102644947	-	0.250347	0.925479	1.5528
13	102644974	102644974	-	0.992253	0.992173	-0.0192012
13	102645016	102645016	-	0.490015	0.981347	0.888111
13	102645045	102645045	-	0.676102	0.992173	0.353357
13	102645109	102645109	-	0.32356	0.939096	-1.28935
13	102645115	102645115	-	0.132095	0.892968	1.8733
13	102645138	102645138	-	0.88561	0.992173	-0.285808
13	102646578	102646578	-	0.000999158	0.594936	16.0598
13	102656050	102656050	-	0.00601576	0.752912	-17.9429
13	102656059	102656059	-	0.0109675	0.797821	-9.74359
13	102656071	102656071	-	0.102312	0.885692	-6.62799
13	102656093	102656093	-	0.0298933	0.84364	-6.05971
13	102656097	102656097	-	0.985167	0.992173	0.0607481
13	102656099	102656099	-	0.445161	0.974371	-2.90652
13	102656153	102656153	-	0.474048	0.979561	-1.67646
13	102656573	102656573	-	0.774096	0.992173	-3.06723
13	102656591	102656591	-	0.922796	0.992173	-0.549451
13	102656633	102656633	-	0.443154	0.973912	-4.52381
13	102656746	102656746	-	0.959957	0.992173	-0.140322
13	102665472	102665472	-	0.534913	0.985778	-3.85965
13	102665489	102665489	-	0.909822	0.992173	0.655594
13	102665512	102665512	-	0.987077	0.992173	0.0842351
13	102665540	102665540	-	0.90521	0.992173	0.485596
13	102665642	102665642	-	0.424881	0.97012	3.76051
13	102665650	102665650	-	0.265518	0.925479	-3.5959
13	102665653	102665653	-	0.927765	0.992173	-0.308061
13	102665659	102665659	-	0.518508	0.984514	-1.80035
13	102665666	102665666	-	0.613195	0.990254	-1.58561
13	102665712	102665712	-	0.467989	0.97853	3.50505
13	102665771	102665771	-	0.657406	0.992173	-4.15559
13	102666038	102666038	-	0.694911	0.992173	-1.55473
13	102666068	102666068	-	0.242479	0.925479	4.87128
13	102666200	102666200	-	0.862975	0.992173	0.297089
13	102666234	102666234	-	0.227259	0.925479	-2.33297
13	102666250	102666250	-	0.116226	0.885824	-3.37322
13	102666264	102666264	-	0.644222	0.992005	-1.45091
13	102666279	102666279	-	0.835191	0.992173	-0.653705
13	102666288	102666288	-	0.417608	0.968224	3.23967
13	102666298	102666298	-	0.237531	0.925479	-4.56795
13	102666367	102666367	-	0.664221	0.992173	-1.93211
13	102666404	102666404	-	0.315758	0.935665	3.8176
13	102666455	102666455	-	0.947686	0.992173	-0.201613
13	102666465	102666465	-	0.956482	0.992173	0.276474
13	102666572	102666572	-	0.0263305	0.841406	7.10034
13	102669007	102669007	-	0.80045	0.992173	1.66319
13	102669167	102669167	-	0.680998	0.992173	-0.941545
13	102669190	102669190	-	0.847727	0.992173	-1.29493
13	102669752	102669752	-	0.0366454	0.847959	13.2024
13	102669779	102669779	-	0.111736	0.885692	11.2031
13	102669796	102669796	-	0.811751	0.992173	-0.493421
13	102669861	102669861	-	0.162672	0.925479	-9.09091
13	102669873	102669873	-	0.282836	0.925854	-7.06127
13	102670374	102670374	-	0.441765	0.973591	-3.87402
13	102670483	102670483	-	0.842147	0.992173	-1.26416
13	102670539	102670539	-	0.764395	0.992173	-0.826565
13	102670600	102670600	-	0.371762	0.957181	-4.20643
13	102670632	102670632	-	0.661691	0.992173	-1.83926
13	102670636	102670636	-	0.313819	0.935129	1.67657
13	102670663	102670663	-	0.651212	0.992173	-1.13811
13	102678718	102678718	-	0.942459	0.992173	-0.106254
13	102678835	102678835	-	0.0681497	0.883347	-2.66667
13	102678898	102678898	-	0.470061	0.97893	6.27945
13	102678942	102678942	-	0.0385944	0.850958	9.0116
13	102679012	102679012	-	0.117834	0.885824	-6.11718
13	102689717	102689717	-	0.00860583	0.778244	-10.0129
13	102689890	102689890	-	0.566322	0.988046	-3.39983
13	102689973	102689973	-	0.0826362	0.885692	-8.53659
13	102690008	102690008	-	0.39631	0.964439	-2.86604
13	102690140	102690140	-	0.307285	0.93234	5.32532
13	102690161	102690161	-	0.734624	0.992173	1.26666
13	102692425	102692425	-	0.653223	0.992173	1.37674
13	102692430	102692430	-	0.57956	0.988891	1.81071
13	102692451	102692451	-	0.551268	0.986838	-2.11833
13	102692590	102692590	-	0.245989	0.925479	2.96475
13	102692798	102692798	-	0.82148	0.992173	1.60133
13	102693137	102693137	-	0.0387087	0.850958	12.527
13	102693410	102693410	-	0.719314	0.992173	2.85815
13	102693573	102693573	-	0.3861	0.961369	-5.66667
13	102693585	102693585	-	0.956821	0.992173	-0.263918
13	102693674	102693674	-	0.695035	0.992173	-2.84567
13	102693908	102693908	-	0.634581	0.991388	4.22078
13	102695504	102695504	-	0.79539	0.992173	-1.60494
13	102695602	102695602	-	0.472559	0.979383	-3.75553
13	102695620	102695620	-	0.607362	0.990151	2.98692
13	102695684	102695684	-	0.499509	0.982619	-3.59466
13	102695763	102695763	-	0.203227	0.925479	-3.45238
13	102695777	102695777	-	0.20039	0.925479	-6.14973
13	102699093	102699093	-	0.456162	0.976306	-3.48178
13	102709020	102709020	-	0.194905	0.925479	-4.18373
13	102728324	102728324	-	0.669667	0.992173	-2.65643
13	102728421	102728421	-	0.324878	0.939736	-4.86408
13	102739623	102739623	-	0.0665526	0.881885	-7.22631
13	102739866	102739866	-	0.810119	0.992173	0.938748
13	102739933	102739933	-	0.226163	0.925479	4.51402
13	102740020	102740020	-	0.823955	0.992173	-0.886403
13	102740109	102740109	-	0.421336	0.969511	-1.50404
13	102740131	102740131	-	0.330825	0.941948	-3.03958
13	102740136	102740136	-	0.806	0.992173	0.560897
13	102740150	102740150	-	0.770049	0.992173	1.12552
13	102740364	102740364	-	0.959313	0.992173	-0.1844
13	102740443	102740443	-	0.863406	0.992173	-0.533333
13	102740466	102740466	-	0.494593	0.982027	1.30926
13	102740492	102740492	-	0.343717	0.947043	4.37941
13	102744864	102744864	-	0.884565	0.992173	0.538278
13	102744961	102744961	-	0.134823	0.895421	7.76103
13	102745376	102745376	-	0.506532	0.983331	3.6798
13	102750042	102750042	-	0.427437	0.97075	4.62968
13	102750120	102750120	-	0.559286	0.987552	1.59874
13	102750160	102750160	-	0.565582	0.988046	1.5135
13	102750165	102750165	-	0.186121	0.925479	-2.6804
13	102750187	102750187	-	0.927972	0.992173	0.175439
13	102750194	102750194	-	0.612175	0.990254	0.684524
13	102750240	102750240	-	0.557457	0.987472	-0.854701
13	102754043	102754043	-	0.90375	0.992173	1.14488
13	102754088	102754088	-	0.558856	0.987552	3.64242
13	102754544	102754544	-	0.565639	0.988046	-2.07086
13	102767305	102767305	-	0.423946	0.969968	4.43713
13	102767324	102767324	-	0.557517	0.987472	2.60107
13	102767336	102767336	-	0.815921	0.992173	1.59298
13	102767349	102767349	-	0.948985	0.992173	0.422427
13	102767359	102767359	-	0.501905	0.983009	-2.75578
13	102767478	102767478	-	0.344716	0.947271	2.92371
13	102767541	102767541	-	0.972606	0.992173	0.0930233
13	102767614	102767614	-	0.0544973	0.866997	-6.44737
13	102772777	102772777	-	0.306906	0.932334	-5.2869
13	102772816	102772816	-	0.670749	0.992173	-1.36522
13	102772860	102772860	-	0.58052	0.988938	2.96497
13	102815345	102815345	-	0.811038	0.992173	0.863105
13	102815390	102815390	-	0.773656	0.992173	-0.867553
13	102815401	102815401	-	0.387516	0.962012	-3.26624
13	102815437	102815437	-	0.039258	0.852113	-5.07858
13	102816529	102816529	-	0.30916	0.933278	-2.69146
13	102816576	102816576	-	0.183479	0.925479	7.01074
13	102816653	102816653	-	0.950193	0.992173	-0.438596
13	102842247	102842247	-	0.128012	0.890003	5.7568
13	102842281	102842281	-	0.0175062	0.827547	10.3333
13	102842295	102842295	-	0.849105	0.992173	0.805434
13	102842350	102842350	-	0.870201	0.992173	0.819805
13	102842368	102842368	-	0.3018	0.93081	6.40498
13	102842407	102842407	-	0.247701	0.925479	-5.93103
13	102842475	102842475	-	0.342082	0.946371	3.97727
13	102850926	102850926	-	0.457769	0.976515	2.17865
13	102850940	102850940	-	0.885304	0.992173	0.650692
13	102862656	102862656	-	0.146226	0.90698	4.92863
13	102862760	102862760	-	0.53268	0.98557	4.01029
13	102865879	102865879	-	0.508743	0.983532	-3.89188
13	102866707	102866707	-	0.932319	0.992173	0.243665
13	102867328	102867328	-	0.576	0.988594	1.93427
13	102877042	102877042	-	0.910681	0.992173	0.753527
13	102877049	102877049	-	0.425403	0.970229	-4.22466
13	102877502	102877502	-	0.80113	0.992173	-1.36501
13	102877522	102877522	-	0.746894	0.992173	-0.896321
13	102877541	102877541	-	0.733193	0.992173	-1.3303
13	102877592	102877592	-	0.558148	0.987472	-1.39471
13	102886169	102886169	-	0.626208	0.991059	3.42857
13	102886179	102886179	-	0.633519	0.991385	1.73454
13	102886264	102886264	-	0.494434	0.981997	1.16066
13	102886399	102886399	-	0.615365	0.990417	-3.70089
13	102905639	102905639	-	0.0918169	0.885692	9.47368
13	102905641	102905641	-	0.931462	0.992173	-0.455285
13	102905659	102905659	-	0.184978	0.925479	-10.76
13	102905662	102905662	-	0.788402	0.992173	-1.33823
13	102905771	102905771	-	0.639308	0.991581	1.00159
13	102905868	102905868	-	0.952366	0.992173	-0.112641
13	102905872	102905872	-	0.69327	0.992173	0.927198
13	102905899	102905899	-	0.604641	0.990131	0.783476
13	102905966	102905966	-	0.241785	0.925479	0.641026
13	102906049	102906049	-	0.260043	0.925479	0.584795
13	102906072	102906072	-	0.327414	0.940857	-1.70431
13	102906644	102906644	-	0.774986	0.992173	-0.46118
13	102906660	102906660	-	0.763775	0.992173	-0.691108
13	102906664	102906664	-	0.757466	0.992173	0.496475
13	102906687	102906687	-	0.528194	0.985294	0.900261
13	102906696	102906696	-	0.418083	0.968373	1.70073
13	102906727	102906727	-	0.364188	0.954653	1.70315
13	102906774	102906774	-	0.408366	0.966626	1.08963
13	102906794	102906794	-	0.457228	0.976515	2.3857
13	102906806	102906806	-	0.896221	0.992173	-0.655541
13	102906832	102906832	-	0.964014	0.992173	-0.0847458
13	102906865	102906865	-	0.868977	0.992173	0.322497
13	102926082	102926082	-	0.78891	0.992173	-0.867344
13	102933627	102933627	-	0.374869	0.957928	-3.7037
13	102933655	102933655	-	0.542469	0.986266	-2.47036
13	102933705	102933705	-	0.644347	0.992005	-2.14674
13	102934143	102934143	-	0.629014	0.991134	-2.10222
13	102936567	102936567	-	0.700829	0.992173	-0.616842
13	102936614	102936614	-	0.148913	0.910292	-5.10145
13	102957977	102957977	-	0.213972	0.925479	-2.66733
13	102958053	102958053	-	0.280901	0.925724	1.92308
13	102958072	102958072	-	0.228099	0.925479	3.06209
13	102958104	102958104	-	0.295103	0.928956	2.71103
13	102958142	102958142	-	0.795978	0.992173	0.397806
13	102958147	102958147	-	0.620395	0.990711	0.945907
13	102958161	102958161	-	0.151137	0.912995	-3.98952
13	103029569	103029569	-	0.34758	0.948351	-6.26263
13	103029579	103029579	-	0.205461	0.925479	-6.42202
13	103109883	103109883	-	0.344467	0.947235	-4.80334
13	103109903	103109903	-	0.312956	0.934795	-4.52167
13	103109913	103109913	-	0.204377	0.925479	-5.63784
13	103109948	103109948	-	0.151328	0.913168	-3.24324
13	103109958	103109958	-	0.941199	0.992173	-0.104347
13	103110110	103110110	-	0.759815	0.992173	-0.4285
13	103110114	103110114	-	0.0268347	0.841406	-1.68539
13	103110119	103110119	-	0.88783	0.992173	-0.102009
13	103110151	103110151	-	0.903613	0.992173	0.225932
13	103110227	103110227	-	0.936184	0.992173	0.193318
13	103121152	103121152	-	0.79345	0.992173	-0.985442
13	103121203	103121203	-	0.9059	0.992173	0.664894
13	103173786	103173786	-	0.805403	0.992173	-1.02427
13	103173907	103173907	-	0.0854164	0.885692	2.9937
13	103173941	103173941	-	0.265138	0.925479	0.591716
13	103174061	103174061	-	0.702658	0.992173	0.553613
13	103174065	103174065	-	0.313121	0.9348	2.63841
13	103174071	103174071	-	0.0320627	0.845966	3.14961
13	103225259	103225259	-	0.400419	0.965152	4.61708
13	103225268	103225268	-	0.201318	0.925479	5.53687
13	103225321	103225321	-	0.419275	0.968711	7.051
13	103225382	103225382	-	0.807847	0.992173	1.32552
13	103302657	103302657	-	0.00545133	0.746993	18.254
13	103302691	103302691	-	0.184072	0.925479	12.5591
13	103333165	103333165	-	0.9818	0.992173	0.0343249
13	103333184	103333184	-	0.373442	0.957475	-1.85369
13	103333209	103333209	-	0.239877	0.925479	0.990099
13	103333271	103333271	-	0.714822	0.992173	1.33399
13	103333603	103333603	-	0.951298	0.992173	0.175355
13	103333629	103333629	-	0.0533246	0.86566	2.08333
13	103333633	103333633	-	0.221038	0.925479	2.03747
13	103333654	103333654	-	0.828625	0.992173	0.373546
13	103333656	103333656	-	0.802541	0.992173	0.434135
13	103333658	103333658	-	0.029212	0.843161	-2.63158
13	103336279	103336279	-	0.12223	0.886704	-5.53959
13	103363060	103363060	-	0.831615	0.992173	-0.468501
13	103363225	103363225	-	0.551114	0.986838	-1.88679
13	103363237	103363237	-	0.539518	0.98616	-1.46702
13	103363240	103363240	-	0.284806	0.926229	-2.2519
13	103363244	103363244	-	0.956779	0.992173	-0.11396
13	103562001	103562001	-	0.312218	0.934533	-9.46349
13	103562046	103562046	-	0.198326	0.925479	-6.88417
13	103562069	103562069	-	0.390963	0.962891	-3.80562
13	103562074	103562074	-	0.866445	0.992173	1.11367
13	103562101	103562101	-	0.0697431	0.885455	9.95047
13	103562109	103562109	-	0.71045	0.992173	1.80784
13	103562112	103562112	-	0.0551385	0.867736	6.40404
13	103562129	103562129	-	0.811478	0.992173	-0.925926
13	103562189	103562189	-	0.0758228	0.885692	-8.53816
13	103562226	103562226	-	0.682556	0.992173	1.68719
13	103562230	103562230	-	0.820092	0.992173	1.27509
13	103592629	103592629	-	0.327258	0.940783	-4.90693
13	103592637	103592637	-	0.956986	0.992173	0.189394
13	103592659	103592659	-	0.327627	0.940897	2.77778
13	103592667	103592667	-	0.428501	0.970902	2.10701
13	103592675	103592675	-	0.688682	0.992173	-1.29414
13	103592689	103592689	-	0.0477242	0.860268	7.56039
13	103592697	103592697	-	0.973256	0.992173	0.141673
13	103592705	103592705	-	0.577023	0.988594	-2.28571
13	103592719	103592719	-	0.129739	0.890996	6.11111
13	103592727	103592727	-	0.373233	0.95743	-3.79965
13	103592735	103592735	-	0.493463	0.981785	2.46724
13	103592749	103592749	-	0.539868	0.986162	2.86723
13	103592766	103592766	-	0.587884	0.989393	2.10256
13	103592811	103592811	-	0.193831	0.925479	4.88279
13	103592819	103592819	-	0.0970632	0.885692	8.08574
13	103592827	103592827	-	0.559723	0.98761	1.86741
13	103592841	103592841	-	0.0503698	0.864546	8.32266
13	103592849	103592849	-	0.759911	0.992173	1.36655
13	103592857	103592857	-	0.337593	0.944388	3.94769
13	103592871	103592871	-	0.776262	0.992173	-1.36703
13	103592879	103592879	-	0.741159	0.992173	1.4432
13	103592887	103592887	-	0.970475	0.992173	0.206612
13	103592901	103592901	-	0.907022	0.992173	0.554468
13	103592909	103592909	-	0.675878	0.992173	3.21608
13	103592917	103592917	-	0.811581	0.992173	1.08715
13	103592931	103592931	-	0.113191	0.885692	7.23415
13	103592939	103592939	-	0.0718068	0.885692	9.17684
13	103592947	103592947	-	0.16934	0.925479	5.28002
13	103592961	103592961	-	0.246836	0.925479	5.65601
13	103592969	103592969	-	0.0191037	0.834026	9.65472
13	103592977	103592977	-	0.402834	0.965388	2.39059
13	103592997	103592997	-	0.125765	0.888905	-6.49809
13	103593009	103593009	-	0.00988718	0.787212	-8.47962
13	103594251	103594251	-	0.189883	0.925479	6.77285
13	103623111	103623111	-	0.277904	0.925479	5.98966
13	103623119	103623119	-	0.593042	0.989654	2.281
13	103623140	103623140	-	0.419608	0.968885	4.45117
13	103623165	103623165	-	0.927231	0.992173	0.515464
13	103623231	103623231	-	0.902467	0.992173	0.584375
13	103623276	103623276	-	0.00730474	0.766051	-14.3122
13	103623296	103623296	-	0.583542	0.989147	-2.11
13	103623312	103623312	-	0.602748	0.989977	-1.92817
13	103623392	103623392	-	0.442052	0.973655	-5.06757
13	103623415	103623415	-	0.386487	0.96155	-3.20309
13	103644891	103644891	-	0.0676015	0.882803	-7.53658
13	103646126	103646126	-	0.485934	0.980927	-3.88889
13	103646193	103646193	-	0.471392	0.979131	-4.96822
13	103646199	103646199	-	0.540494	0.986215	-2.82536
13	103646463	103646463	-	0.978972	0.992173	-0.125504
13	103666199	103666199	-	0.670705	0.992173	-2.05701
13	103666228	103666228	-	0.456483	0.976402	-3.28404
13	103703502	103703502	-	0.502634	0.983078	-1.45608
13	103703555	103703555	-	0.354862	0.950863	2.3745
13	103703595	103703595	-	0.947176	0.992173	-0.062358
13	103703757	103703757	-	0.256415	0.925479	-1.74768
13	103729170	103729170	-	0.215409	0.925479	-2.67468
13	103751664	103751664	-	0.146934	0.907959	2.43506
13	103751705	103751705	-	0.586856	0.989157	2.59671
13	103751733	103751733	-	0.606029	0.990151	-2.46068
13	103751829	103751829	-	0.0813714	0.885692	-3.01207
13	103772295	103772295	-	0.848728	0.992173	1.57922
13	103772589	103772589	-	0.288552	0.927423	5.00011
13	103772614	103772614	-	0.0979368	0.885692	7.67584
13	103772744	103772744	-	0.157853	0.921272	5.83252
13	103772750	103772750	-	0.633385	0.991385	-2.14228
13	103772756	103772756	-	0.804549	0.992173	1.01921
13	103772862	103772862	-	0.0496436	0.863638	9.06919
13	103773464	103773464	-	0.866069	0.992173	-0.225286
13	103773510	103773510	-	0.806738	0.992173	-0.577503
13	103773514	103773514	-	0.898501	0.992173	-0.140201
13	103773537	103773537	-	0.614591	0.990347	0.830104
13	103773594	103773594	-	0.402926	0.965388	0.882739
13	103773598	103773598	-	0.416253	0.968034	0.889931
13	103773642	103773642	-	0.0742481	0.885692	1.52284
13	103773661	103773661	-	0.190322	0.925479	-0.719424
13	103773673	103773673	-	0.287801	0.927248	-2.48601
13	103773726	103773726	-	0.203186	0.925479	-0.757576
13	103773741	103773741	-	0.237066	0.925479	1.6249
13	103773755	103773755	-	0.152492	0.914516	2.14286
13	103773773	103773773	-	0.260633	0.925479	-1.55586
13	103773798	103773798	-	0.225655	0.925479	-1.89744
13	103773817	103773817	-	0.0586439	0.873937	-2
13	103773835	103773835	-	0.78791	0.992173	-0.588038
13	103773839	103773839	-	0.00799513	0.77043	-4.44444
13	103806388	103806388	-	0.462359	0.977226	4.03551
13	103806463	103806463	-	0.558411	0.987532	2.79322
13	103806557	103806557	-	0.404724	0.965695	4.44291
13	103806655	103806655	-	0.31241	0.93464	3.76675
13	103806712	103806712	-	0.434027	0.972362	3.62505
13	103806802	103806802	-	0.274777	0.925479	4.95484
13	103806858	103806858	-	0.506911	0.983343	-3.04764
13	103807628	103807628	-	0.323129	0.938904	3.7037
13	103807698	103807698	-	0.768585	0.992173	-0.448046
13	103807750	103807750	-	0.760454	0.992173	0.535831
13	103807782	103807782	-	0.284106	0.926066	2.15259
13	103807796	103807796	-	0.662873	0.992173	-0.734327
13	103819471	103819471	-	0.949533	0.992173	-0.133806
13	103819482	103819482	-	0.362425	0.953835	2.02253
13	103819586	103819586	-	0.813722	0.992173	1.20184
13	103819629	103819629	-	0.0817258	0.885692	6.96318
13	103819766	103819766	-	0.877996	0.992173	0.393039
13	103841297	103841297	-	0.38443	0.960961	-6.32313
13	103841358	103841358	-	0.346626	0.947885	4.84276
13	103841536	103841536	-	0.838978	0.992173	-0.168581
13	103841673	103841673	-	0.873757	0.992173	0.396396
13	103893223	103893223	-	0.574456	0.988551	1.43089
13	103893289	103893289	-	0.551334	0.986838	-1.12368
13	103893308	103893308	-	0.391488	0.963064	2.42884
13	103897797	103897797	-	0.364423	0.954726	-2.73913
13	103897799	103897799	-	0.891993	0.992173	0.521975
13	103897816	103897816	-	0.151126	0.91299	-8.61244
13	103897892	103897892	-	0.00289895	0.699378	-16.0172
13	103918514	103918514	-	0.0991956	0.885692	3.26786
13	103918614	103918614	-	0.951902	0.992173	0.135708
13	103918688	103918688	-	0.821266	0.992173	0.378166
13	103918858	103918858	-	0.5128	0.983975	0.537241
13	103919232	103919232	-	0.697893	0.992173	0.747253
13	103919243	103919243	-	0.116178	0.885824	1.04167
13	103919283	103919283	-	0.580254	0.98891	-0.651438
13	103919295	103919295	-	0.472143	0.979269	0.877918
13	103919304	103919304	-	0.70967	0.992173	0.416294
13	103919374	103919374	-	0.47907	0.980315	-0.53871
13	103919377	103919377	-	0.849213	0.992173	0.202034
13	103919386	103919386	-	0.437038	0.972911	0.899767
13	103919427	103919427	-	0.821971	0.992173	-0.140641
13	103919454	103919454	-	0.808915	0.992173	-0.222274
13	103919502	103919502	-	0.761016	0.992173	-0.239075
13	103919536	103919536	-	0.0799182	0.885692	-1.17231
13	103919557	103919557	-	0.246071	0.925479	0.808278
13	103919577	103919577	-	0.21913	0.925479	0.902748
13	103919658	103919658	-	0.232738	0.925479	1.10883
13	103919662	103919662	-	0.541605	0.986215	-0.708502
13	103919682	103919682	-	0.303903	0.931395	1.83046
13	103919685	103919685	-	0.264296	0.925479	-1.206
13	103919691	103919691	-	0.94618	0.992173	-0.0982043
13	103919711	103919711	-	0.236267	0.925479	-0.657895
13	103919728	103919728	-	0.487628	0.98113	1.1808
13	103919754	103919754	-	0.206645	0.925479	-0.892857
13	103919764	103919764	-	0.0755763	0.885692	-2
13	103919769	103919769	-	0.0109194	0.797821	-5.05051
13	103919791	103919791	-	0.108615	0.885692	2.12766
13	103919936	103919936	-	0.281815	0.925724	1.0989
13	103919941	103919941	-	0.291774	0.928125	1.08696
13	103921777	103921777	-	0.0693998	0.884687	2.77778
13	103921783	103921783	-	0.0299702	0.843929	3.7037
13	103921787	103921787	-	0.857716	0.992173	-0.256568
13	103921795	103921795	-	0.548567	0.986562	1.31313
13	103921807	103921807	-	0.267039	0.925479	0.8
13	103921843	103921843	-	0.568431	0.98842	-0.881379
13	103921915	103921915	-	0.160594	0.923958	-1.17032
13	103921971	103921971	-	0.547273	0.986473	0.992063
13	103922003	103922003	-	0.290084	0.927863	1.45192
13	103922087	103922087	-	0.725744	0.992173	1.28262
13	103922185	103922185	-	0.574791	0.988553	1.35982
13	103922225	103922225	-	0.806069	0.992173	0.740038
13	103922328	103922328	-	0.899189	0.992173	-0.466567
13	103922332	103922332	-	0.70639	0.992173	-1.14491
13	103922348	103922348	-	0.253664	0.925479	-4.43839
13	103922379	103922379	-	0.471438	0.979131	-3.00998
13	103922397	103922397	-	0.0184162	0.83089	-10.1353
13	103922409	103922409	-	0.400065	0.965119	-3.10146
13	103974108	103974108	-	0.194491	0.925479	5.80804
13	103974175	103974175	-	0.611478	0.990254	1.78707
13	103974206	103974206	-	0.922985	0.992173	0.43771
13	103974230	103974230	-	0.31974	0.937554	-4.79177
13	103974358	103974358	-	0.858951	0.992173	-0.378647
13	103974412	103974412	-	0.535585	0.985825	-1.90186
13	103974419	103974419	-	0.990101	0.992173	0.0373274
13	103974459	103974459	-	0.331793	0.942428	6.41304
13	103977867	103977867	-	0.658229	0.992173	2.48016
13	103978028	103978028	-	0.234971	0.925479	-3.7884
13	103978047	103978047	-	0.574246	0.988551	-0.92531
13	103978137	103978137	-	0.465594	0.977953	-1.85793
13	103978235	103978235	-	0.0560005	0.869224	9.86878
13	103994151	103994151	-	0.410274	0.966955	6.63781
13	103994176	103994176	-	0.268572	0.925479	-7.02891
13	103994225	103994225	-	0.673647	0.992173	-2.86822
13	104011430	104011430	-	0.123649	0.887266	7.6701
13	104012635	104012635	-	0.816341	0.992173	-0.60378
13	104012637	104012637	-	0.969532	0.992173	0.155073
13	104012710	104012710	-	0.701395	0.992173	-2.07055
13	104012760	104012760	-	0.626139	0.991059	-2.36389
13	104012796	104012796	-	0.836818	0.992173	-0.746589
13	104012913	104012913	-	0.658011	0.992173	0.702746
13	104013062	104013062	-	0.777335	0.992173	1.17652
13	104036351	104036351	-	0.59587	0.989783	4.96278
13	104036845	104036845	-	0.651478	0.992173	3.35284
13	104036859	104036859	-	0.830778	0.992173	-0.945378
13	104036897	104036897	-	0.563404	0.98771	2.59572
13	104036903	104036903	-	0.357762	0.952105	-3.15597
13	104036907	104036907	-	0.306607	0.932159	3.98051
13	104036909	104036909	-	0.609332	0.990224	1.91611
13	104036919	104036919	-	0.823483	0.992173	0.978674
13	104036922	104036922	-	0.665461	0.992173	1.87479
13	104036968	104036968	-	0.605445	0.990151	-1.72351
13	104036973	104036973	-	0.882377	0.992173	0.635545
13	104037011	104037011	-	0.366594	0.955482	-3.39534
13	104037027	104037027	-	0.733081	0.992173	-1.85176
13	104037045	104037045	-	0.513516	0.984092	-3.15349
13	104037107	104037107	-	0.715259	0.992173	-1.83346
13	104037128	104037128	-	0.602326	0.989968	2.18785
13	104037153	104037153	-	0.964232	0.992173	-0.268397
13	104037159	104037159	-	0.429127	0.971024	4.43497
13	104037190	104037190	-	0.0377938	0.850004	13.1738
13	104037229	104037229	-	0.0366042	0.847959	15.2888
13	104037315	104037315	-	0.855778	0.992173	-1.22942
13	104037341	104037341	-	0.999253	0.992173	0.005428
13	104037359	104037359	-	0.673747	0.992173	-2.77537
13	104037385	104037385	-	0.842912	0.992173	-0.902616
13	104037472	104037472	-	0.713706	0.992173	-2.57535
13	104037504	104037504	-	0.418655	0.968551	5.24517
13	104037539	104037539	-	0.500168	0.982683	-4.08497
13	104037623	104037623	-	0.569321	0.988444	-0.996241
13	104038286	104038286	-	0.1001	0.885692	8.22826
13	104038309	104038309	-	0.166797	0.925479	7.85965
13	104038329	104038329	-	0.710042	0.992173	-1.60785
13	104038370	104038370	-	0.756292	0.992173	1.64599
13	104038397	104038397	-	0.893184	0.992173	0.589777
13	104038427	104038427	-	0.437959	0.973097	-3.3197
13	104038441	104038441	-	0.710477	0.992173	-2.07359
13	104038680	104038680	-	0.952918	0.992173	-0.200535
13	104038782	104038782	-	0.728471	0.992173	2.09485
13	104038885	104038885	-	0.952694	0.992173	0.118343
13	104038931	104038931	-	0.0413101	0.854275	3.80153
13	104038959	104038959	-	0.554787	0.987315	1.90125
13	104039011	104039011	-	0.611701	0.990254	2.36402
13	104039462	104039462	-	0.989161	0.992173	0.0446429
13	104039481	104039481	-	0.0577878	0.872293	-8.34439
13	104039699	104039699	-	0.773233	0.992173	-2.02696
13	104041030	104041030	-	0.977157	0.992173	0.119301
13	104041089	104041089	-	0.90557	0.992173	0.575432
13	104041277	104041277	-	0.983938	0.992173	0.0201238
13	104041412	104041412	-	0.680227	0.992173	-1.70455
13	104041481	104041481	-	0.401065	0.96521	-6.1991
13	104041529	104041529	-	0.0578168	0.872293	-8.37438
13	104041592	104041592	-	0.676726	0.992173	2.11443
13	104041615	104041615	-	0.978591	0.992173	0.0512033
13	104041724	104041724	-	0.255146	0.925479	-6.27281
13	104041755	104041755	-	0.542848	0.986269	-2.6125
13	104041793	104041793	-	0.889057	0.992173	0.293089
13	104041856	104041856	-	0.113361	0.885692	2.54735
13	104041929	104041929	-	0.802475	0.992173	0.298989
13	104044464	104044464	-	0.97645	0.992173	-0.0690131
13	104044473	104044473	-	0.0776715	0.885692	-5.68356
13	104044583	104044583	-	0.958638	0.992173	-0.241379
13	104044661	104044661	-	0.956015	0.992173	-0.225861
13	104044784	104044784	-	0.0106971	0.797287	6.15415
13	104044878	104044878	-	0.597046	0.989783	-1.9305
13	104045013	104045013	-	0.938549	0.992173	-0.252286
13	104045934	104045934	-	0.318882	0.937118	7.82658
13	104095356	104095356	-	0.72049	0.992173	-2.46679
13	104095370	104095370	-	0.694018	0.992173	-2.59854
13	104095394	104095394	-	0.543086	0.986286	4.19372
13	104095414	104095414	-	0.968093	0.992173	0.282433
13	104108618	104108618	-	0.0983874	0.885692	-3.90233
13	104108690	104108690	-	0.585386	0.989147	-0.564353
13	104108748	104108748	-	0.874633	0.992173	0.36953
13	104108760	104108760	-	0.588854	0.989452	-0.560981
13	104108768	104108768	-	0.514828	0.984206	-1.19285
13	104108777	104108777	-	0.468258	0.978543	0.942595
13	104108912	104108912	-	0.381612	0.959947	1.49748
13	104110475	104110475	-	0.0311095	0.845055	3.22581
13	104110492	104110492	-	0.580654	0.988984	1.17845
13	104110501	104110501	-	0.572801	0.988551	1.20937
13	104110537	104110537	-	0.959046	0.992173	-0.0686813
13	104110540	104110540	-	0.0831992	0.885692	-1.94175
13	104110593	104110593	-	0.052737	0.86566	2.22222
13	104110714	104110714	-	0.656544	0.992173	0.477065
13	104110737	104110737	-	0.135705	0.896407	-4.01209
13	104110817	104110817	-	0.862768	0.992173	0.784314
13	104110831	104110831	-	0.843756	0.992173	-0.505713
13	104123975	104123975	-	0.201406	0.925479	5.12136
13	104123991	104123991	-	0.732466	0.992173	1.789
13	104124055	104124055	-	0.648253	0.992173	-1.22886
13	104124084	104124084	-	0.10273	0.885692	-5.19363
13	104124098	104124098	-	0.438072	0.973106	-4.31373
13	104124126	104124126	-	0.489038	0.981251	-3.12925
13	104124128	104124128	-	0.606167	0.990151	-3.87097
13	104132911	104132911	-	0.719096	0.992173	-1.31492
13	104139582	104139582	-	0.461502	0.976991	-5.65268
13	104139725	104139725	-	0.431869	0.971804	-2.02891
13	104139755	104139755	-	0.184186	0.925479	-5.76585
13	104139779	104139779	-	0.534481	0.985669	-2.58211
13	104139811	104139811	-	0.767556	0.992173	-2.16285
13	104139821	104139821	-	0.721611	0.992173	-1.82135
13	104139840	104139840	-	0.218886	0.925479	5.16201
13	104139890	104139890	-	0.555866	0.987357	4.05215
13	104139959	104139959	-	0.340426	0.945515	-4.99174
13	104177944	104177944	-	0.230612	0.925479	-1.13636
13	104177955	104177955	-	0.569786	0.988463	1.08586
13	104177985	104177985	-	0.260284	0.925479	1
13	104178014	104178014	-	0.257008	0.925479	2.54613
13	104178022	104178022	-	0.268069	0.925479	0.925926
13	104178240	104178240	-	0.897246	0.992173	-0.256256
13	104178248	104178248	-	0.251903	0.925479	0.757576
13	104178259	104178259	-	0.645014	0.992078	0.544054
13	104178263	104178263	-	0.473313	0.979456	1.13243
13	104178267	104178267	-	0.308802	0.933134	2.08773
13	104178282	104178282	-	0.0784737	0.885692	-1.11732
13	104178319	104178319	-	0.651643	0.992173	0.559427
13	104178401	104178401	-	0.429718	0.971218	0.773554
13	104178424	104178424	-	0.0958902	0.885692	0.995025
13	104178426	104178426	-	0.079707	0.885692	2.55361
13	104178451	104178451	-	0.243089	0.925479	0.671141
13	104178786	104178786	-	0.331982	0.942435	-1.5428
13	104178794	104178794	-	0.563105	0.98771	1.04716
13	104178801	104178801	-	0.147133	0.908328	1.45985
13	104178804	104178804	-	0.00684209	0.761179	-4.12371
13	104178822	104178822	-	0.411492	0.967176	-1.13556
13	104178866	104178866	-	0.264614	0.925479	0.826446
13	104178868	104178868	-	0.215082	0.925479	-0.943396
13	104178893	104178893	-	0.968885	0.992173	-0.0833333
13	104178908	104178908	-	0.523871	0.984918	-1.24183
13	104179096	104179096	-	0.396425	0.964439	-1.38479
13	104179104	104179104	-	0.842579	0.992173	-0.246742
13	104179106	104179106	-	0.0839167	0.885692	3.59307
13	104179120	104179120	-	0.714131	0.992173	-0.787224
13	104179159	104179159	-	0.613362	0.990263	0.399519
13	104179166	104179166	-	0.223694	0.925479	-0.469484
13	104179190	104179190	-	0.625833	0.991052	0.336008
13	104179192	104179192	-	0.123348	0.887165	-1.31876
13	104179260	104179260	-	0.0278249	0.841406	1.3986
13	104179315	104179315	-	0.411458	0.967176	0.830933
13	104179331	104179331	-	0.26306	0.925479	-1.01897
13	104179364	104179364	-	0.350168	0.949198	0.964183
13	104179441	104179441	-	0.705712	0.992173	0.34827
13	104179566	104179566	-	0.359325	0.952633	0.798093
13	104179580	104179580	-	0.640847	0.991692	-1.52787
13	104179662	104179662	-	0.112142	0.885692	0.775194
13	104179679	104179679	-	0.102491	0.885692	2.8233
13	104179735	104179735	-	0.204055	0.925479	-0.869565
13	104204574	104204574	-	0.774626	0.992173	1.59632
13	104227569	104227569	-	0.376075	0.958262	6.12795
13	104227664	104227664	-	0.797314	0.992173	-2.28305
13	104228408	104228408	-	0.0525139	0.86566	2.63158
13	104285230	104285230	-	0.933511	0.992173	-0.104624
13	104285677	104285677	-	0.541943	0.986215	0.850592
13	104285717	104285717	-	0.218365	0.925479	-1.2782
13	104285867	104285867	-	0.733509	0.992173	0.256588
13	104285898	104285898	-	0.804778	0.992173	-0.298552
13	104285944	104285944	-	0.608553	0.990179	-0.404687
13	104285962	104285962	-	0.622497	0.990911	0.492581
13	104285971	104285971	-	0.545047	0.986338	-0.454102
13	104286083	104286083	-	0.0660196	0.881325	1.66667
13	104286161	104286161	-	0.107718	0.885692	2.75229
13	104286487	104286487	-	0.0616105	0.877026	2.11268
13	104286522	104286522	-	0.783208	0.992173	0.437063
13	104286584	104286584	-	0.349394	0.948912	-2.2241
13	104287974	104287974	-	0.0366895	0.848076	2.75229
13	104287990	104287990	-	0.242596	0.925479	0.826446
13	104288023	104288023	-	0.299905	0.930452	1.39368
13	104288025	104288025	-	0.988327	0.992173	-0.0141723
13	104288053	104288053	-	0.957163	0.992173	-0.093783
13	104288077	104288077	-	0.382143	0.960189	-1.21658
13	104288105	104288105	-	0.99741	0.992173	-0.00324675
13	104288139	104288139	-	0.613059	0.990254	0.442758
13	104288175	104288175	-	0.725485	0.992173	0.386905
13	104288262	104288262	-	0.378923	0.959043	1.5028
13	104288314	104288314	-	0.973451	0.992173	-0.0366412
13	104445557	104445557	-	0.367535	0.955697	5.1462
13	104493658	104493658	-	0.77017	0.992173	0.524194
13	104493708	104493708	-	0.425421	0.970229	2.09115
13	104493739	104493739	-	0.47573	0.979834	1.3505
13	104493749	104493749	-	0.872256	0.992173	0.722039
13	104493906	104493906	-	0.0261998	0.841406	8.90998
13	104493972	104493972	-	0.373974	0.957719	5.04834
13	104532442	104532442	-	0.119941	0.885993	-4.22871
13	104557056	104557056	-	0.0140584	0.814961	15.0559
13	104590086	104590086	-	0.89859	0.992173	0.826446
13	104590135	104590135	-	0.705332	0.992173	1.29717
13	104591191	104591191	-	0.552563	0.98707	-3.41715
13	104591224	104591224	-	0.700113	0.992173	1.4631
13	104615124	104615124	-	0.251769	0.925479	3.82868
13	104615393	104615393	-	0.148019	0.909135	6.51481
13	104615399	104615399	-	0.847937	0.992173	-1.02102
13	104615448	104615448	-	0.656449	0.992173	2.53378
13	104615555	104615555	-	0.951233	0.992173	0.142939
13	104615579	104615579	-	0.63707	0.991388	-1.42513
13	104635885	104635885	-	0.127006	0.889586	5.1069
13	104636016	104636016	-	0.394701	0.963944	-3.13131
13	104636027	104636027	-	0.0655974	0.880951	-4.91634
13	104636058	104636058	-	0.334885	0.943481	3.69507
13	104636111	104636111	-	0.356711	0.951769	-3.78452
13	104639062	104639062	-	0.636217	0.991388	1.57211
13	104639511	104639511	-	0.171079	0.925479	-6.46327
13	104639517	104639517	-	0.969913	0.992173	0.162171
13	104639550	104639550	-	0.944724	0.992173	0.228659
13	104639567	104639567	-	0.562762	0.98771	-1.37566
13	104639613	104639613	-	0.0045451	0.731276	5.73788
13	104640106	104640106	-	0.963257	0.992173	0.169122
13	104640644	104640644	-	0.347515	0.948325	-3.89714
13	104640996	104640996	-	0.699006	0.992173	1.35994
13	104641002	104641002	-	0.923909	0.992173	0.28241
13	104641031	104641031	-	0.780592	0.992173	-0.805929
13	104641497	104641497	-	0.547872	0.986544	1.84114
13	104641592	104641592	-	0.126246	0.888905	7.69961
13	104641595	104641595	-	0.0658755	0.881325	5.8149
13	104641674	104641674	-	0.828227	0.992173	0.710771
13	104644046	104644046	-	0.974552	0.992173	-0.100575
13	104644396	104644396	-	0.451454	0.975291	3.5113
13	104681512	104681512	-	0.000202358	0.45714	-11.2598
13	104685724	104685724	-	0.379681	0.959277	4.68468
13	104685776	104685776	-	0.604524	0.990131	-1.93015
13	104685987	104685987	-	0.405004	0.965848	-4.94753
13	104694711	104694711	-	0.92807	0.992173	-0.470958
13	104694796	104694796	-	0.920299	0.992173	-0.319159
13	104694905	104694905	-	0.770786	0.992173	-1.3431
13	104727775	104727775	-	0.312399	0.93464	-1.93478
13	104728039	104728039	-	0.826195	0.992173	0.488595
13	104789945	104789945	-	0.340555	0.945538	-2.31395
13	104789992	104789992	-	0.741174	0.992173	-0.567222
13	104805749	104805749	-	0.99011	0.992173	0.0589837
13	104805783	104805783	-	0.483283	0.980622	-4.67437
13	104806003	104806003	-	0.0546447	0.867313	-8.19134
13	104817494	104817494	-	0.291078	0.928093	-2.45818
13	104817531	104817531	-	0.645449	0.992127	0.975495
13	104817694	104817694	-	0.088532	0.885692	-2.97803
13	104817712	104817712	-	0.0526097	0.86566	2.08333
13	104817731	104817731	-	0.940801	0.992173	0.379119
13	104817766	104817766	-	0.826126	0.992173	1.4546
13	104825673	104825673	-	0.473227	0.979454	4.83993
13	104849216	104849216	-	0.875863	0.992173	-0.691706
13	104849221	104849221	-	0.391093	0.962935	2.94872
13	104849252	104849252	-	0.921339	0.992173	0.422366
13	104883772	104883772	-	0.397298	0.96462	-3.28502
13	104908439	104908439	-	0.932471	0.992173	-0.627252
13	104908451	104908451	-	0.677461	0.992173	2.44467
13	104911428	104911428	+	0.455799	0.976262	2.30386
13	104911429	104911429	-	0.931243	0.992173	0.213996
13	104911432	104911432	+	0.693363	0.992173	1.06122
13	104911433	104911433	-	0.35643	0.951767	-2.20868
13	104911461	104911461	+	0.836183	0.992173	0.625225
13	104911462	104911462	-	0.88162	0.992173	-0.493299
13	104911476	104911476	+	0.33278	0.942706	-3.86835
13	104911477	104911477	-	0.43973	0.973487	-2.68995
13	104911548	104911548	+	0.592672	0.989654	2.55496
13	104911549	104911549	-	0.912474	0.992173	0.392959
13	104911637	104911637	-	0.544916	0.986338	-2.18501
13	104918687	104918687	+	0.137201	0.898042	-1.27389
13	104918688	104918688	-	0.8592	0.992173	0.511062
13	104918692	104918692	+	0.802483	0.992173	0.238202
13	104918693	104918693	-	0.102734	0.885692	-4.53272
13	104918701	104918701	+	0.51091	0.983692	1.51724
13	104918702	104918702	-	0.648524	0.992173	2.03077
13	104918711	104918711	+	0.771779	0.992173	0.706593
13	104918712	104918712	-	0.731363	0.992173	-1.61616
13	104918717	104918717	+	0.844591	0.992173	-0.595107
13	104918718	104918718	-	0.167687	0.925479	-3.83993
13	104918731	104918731	+	0.683913	0.992173	1.49466
13	104918732	104918732	-	0.157266	0.920579	-6.27015
13	104918742	104918742	+	0.402019	0.965388	-2.38737
13	104918743	104918743	-	0.201318	0.925479	-9.36842
13	104918803	104918803	+	0.142545	0.902817	-4.85004
13	104918804	104918804	-	0.673062	0.992173	-2.01335
13	104918853	104918853	+	0.29234	0.928299	-4.79441
13	104918854	104918854	-	0.0418127	0.854879	-9.54503
13	104918867	104918867	+	0.441873	0.973594	-4.33819
13	104918868	104918868	-	0.075226	0.885692	-6.72798
13	104918899	104918899	+	0.46908	0.978824	-2.0156
13	104918900	104918900	-	0.61085	0.990254	-2.76351
13	104918938	104918938	+	0.492925	0.981671	-2.46272
13	104918939	104918939	-	0.545435	0.986338	-2.60153
13	104918968	104918968	+	0.177607	0.925479	-4.11014
13	104918969	104918969	-	0.242088	0.925479	-3.23282
13	104918995	104918995	+	0.915758	0.992173	-0.41628
13	104918996	104918996	-	0.548431	0.986562	-3.36731
13	104919028	104919028	+	0.0717385	0.885692	-4.52786
13	104919029	104919029	-	0.452919	0.975702	2.25692
13	104919127	104919127	+	0.672627	0.992173	-1.51986
13	104919128	104919128	-	0.998255	0.992173	0.00805206
13	104919166	104919166	+	0.950001	0.992173	0.205534
13	104919167	104919167	-	0.254851	0.925479	2.36294
13	104919174	104919174	+	0.691978	0.992173	-1.39683
13	104919175	104919175	-	0.0505709	0.864595	5.26577
13	104939951	104939951	-	0.580717	0.988997	1.2161
13	104940040	104940040	-	0.234613	0.925479	-1.62757
13	104940058	104940058	-	0.600818	0.989872	-0.806922
13	104940062	104940062	-	0.245558	0.925479	0.680272
13	104948030	104948030	-	0.255757	0.925479	-0.877193
13	105042794	105042794	-	0.571162	0.988551	-2.70205
13	105042942	105042942	-	0.684875	0.992173	-1.0929
13	105042951	105042951	-	0.943732	0.992173	0.278917
13	105048710	105048710	-	0.617339	0.990452	-2.42879
13	105048765	105048765	-	0.834811	0.992173	-1.91574
13	105049015	105049015	-	0.544367	0.986338	3.86335
13	105049026	105049026	-	0.35193	0.949942	3.55938
13	105049043	105049043	-	0.519611	0.984514	3.64721
13	105049102	105049102	-	0.0303811	0.845008	-15.267
13	105050836	105050836	-	0.062717	0.877892	5.69801
13	105050854	105050854	-	0.482062	0.980389	2.36549
13	105050886	105050886	-	0.987959	0.992173	-0.0503057
13	105050952	105050952	-	0.643198	0.991921	-2.318
13	105051059	105051059	-	0.811078	0.992173	0.717703
13	105051062	105051062	-	0.144195	0.904326	-4.25857
13	105051074	105051074	-	0.66034	0.992173	1.82168
13	105051242	105051242	-	0.303451	0.931227	-4.31639
13	105051402	105051402	-	0.535211	0.985811	-2.02457
13	105051560	105051560	-	0.506318	0.983279	-3.68011
13	105051615	105051615	-	0.457808	0.976516	-3.81514
13	105051995	105051995	-	0.0518066	0.865288	-5.55187
13	105052032	105052032	-	0.781284	0.992173	0.5591
13	105052091	105052091	-	0.500371	0.982683	-2.37609
13	105052258	105052258	-	0.473556	0.979459	-1.87437
13	105052261	105052261	-	0.176002	0.925479	-5.21071
13	105052275	105052275	-	0.652813	0.992173	2.08005
13	105052409	105052409	-	0.653112	0.992173	2.13282
13	105052675	105052675	-	0.499887	0.982683	-3.35864
13	105052841	105052841	-	0.52162	0.984733	-2.15903
13	105052927	105052927	-	0.484095	0.980677	-3.5583
13	105052992	105052992	-	0.0200515	0.836624	-7.33771
13	105053037	105053037	-	0.355684	0.951404	-2.58198
13	105053062	105053062	-	0.190487	0.925479	-5.58709
13	105053088	105053088	-	0.0976123	0.885692	-5.44537
13	105053105	105053105	-	0.0630466	0.878481	-5.07104
13	105053340	105053340	-	0.643889	0.991996	3.17078
13	105053427	105053427	-	0.838403	0.992173	-1.13943
13	105053601	105053601	-	0.0980355	0.885692	6.04792
13	105053677	105053677	-	0.721099	0.992173	-2.63077
13	105053685	105053685	-	0.34108	0.94581	-5.46232
13	105053709	105053709	-	0.867921	0.992173	0.656096
13	105053726	105053726	-	0.618777	0.990584	1.46499
13	105053778	105053778	-	0.661	0.992173	0.587717
13	105053780	105053780	-	0.760192	0.992173	-0.64961
13	105053872	105053872	-	0.78155	0.992173	0.641026
13	105054845	105054845	-	0.574961	0.988553	1.12469
13	105054851	105054851	-	0.788067	0.992173	-0.378335
13	105054856	105054856	-	0.265832	0.925479	2.62686
13	105054863	105054863	-	0.790048	0.992173	0.375817
13	105054870	105054870	-	0.13233	0.893137	2.12216
13	105054878	105054878	-	0.663333	0.992173	0.48314
13	105054967	105054967	-	0.515401	0.984206	-0.64616
13	105082343	105082343	-	0.199602	0.925479	-9.56451
13	105082355	105082355	-	0.973561	0.992173	-0.222106
13	105082360	105082360	-	0.867362	0.992173	-1.52057
13	105082508	105082508	-	0.451278	0.975259	-3.36514
13	105139834	105139834	-	0.946897	0.992173	0.445077
13	105153940	105153940	-	0.279278	0.925598	-4.02565
13	105153975	105153975	-	0.388259	0.962203	1.38007
13	105154012	105154012	-	0.161162	0.924431	-5.25788
13	105223226	105223226	-	0.129651	0.890939	8.44156
13	105223230	105223230	-	0.931529	0.992173	-0.442711
13	105223478	105223478	-	0.371623	0.957142	-6.99643
13	105293432	105293432	+	0.948941	0.992173	0.192342
13	105293433	105293433	-	0.84668	0.992173	-0.559497
13	105293493	105293493	+	0.380377	0.959585	-5.40479
13	105293494	105293494	-	0.325815	0.940207	5.50383
13	105294780	105294780	-	0.0487765	0.862469	8.66774
13	105294786	105294786	-	0.430555	0.971311	6.25
13	105294837	105294837	-	0.212669	0.925479	6.94168
13	105294858	105294858	-	0.163516	0.925479	10.9378
13	105299796	105299796	-	0.402155	0.965388	5.45468
13	105300160	105300160	-	0.123549	0.8872	-7.28838
13	105300195	105300195	-	0.809207	0.992173	-1.13411
13	105300343	105300343	-	0.127828	0.889944	5.44269
13	105316055	105316055	-	0.796964	0.992173	-0.770301
13	105316102	105316102	-	0.944484	0.992173	0.163217
13	105316122	105316122	-	0.289832	0.927764	-3.16712
13	105316293	105316293	-	0.371523	0.957142	-1.91575
13	105316303	105316303	-	0.129272	0.890702	5.07831
13	105316368	105316368	-	0.291096	0.928093	2.7585
13	105316441	105316441	-	0.589655	0.989452	-1.99088
13	105316451	105316451	-	0.573155	0.988551	-2.07445
13	105376923	105376923	-	0.587083	0.989157	2.60641
13	105377142	105377142	-	0.952892	0.992173	0.151043
13	105377165	105377165	-	0.0504249	0.864557	-2.3622
13	105442671	105442671	-	0.44488	0.974336	-2.78548
13	105444638	105444638	-	0.75798	0.992173	0.569801
13	105444780	105444780	-	0.146229	0.90698	-2.45833
13	105444787	105444787	-	0.139546	0.900497	4.10163
13	105444795	105444795	-	0.496659	0.982138	2.25753
13	105444799	105444799	-	0.313931	0.935201	-1.57343
13	105444809	105444809	-	0.726625	0.992173	-0.948066
13	105725231	105725231	-	0.377859	0.95876	6.66667
13	105725518	105725518	-	0.828888	0.992173	-1.17544
13	105726017	105726017	-	0.807091	0.992173	2.27367
13	106074403	106074403	-	0.770307	0.992173	-1.51473
13	106737870	106737870	-	0.93898	0.992173	-0.481928
13	106737900	106737900	-	0.624029	0.991005	-2.28175
13	106737925	106737925	-	0.442788	0.973866	2.38173
13	106737927	106737927	-	0.762398	0.992173	-1.24259
13	106737966	106737966	-	0.385944	0.961369	-2.7482
13	106737977	106737977	-	0.907678	0.992173	0.628606
13	106738100	106738100	-	0.731092	0.992173	-1.3005
13	106738179	106738179	-	0.207269	0.925479	6.49612
13	106738183	106738183	-	0.142669	0.90292	-7.54058
13	106738211	106738211	-	0.864127	0.992173	0.863496
13	106745270	106745270	-	0.886848	0.992173	-0.662427
13	106745300	106745300	-	0.89583	0.992173	-0.669643
13	106745408	106745408	-	0.594451	0.989783	-2.76292
13	106745439	106745439	-	0.36388	0.954587	-5.36696
13	106745470	106745470	-	0.705605	0.992173	2.44952
13	106745527	106745527	-	0.419391	0.968799	-5.24993
13	106856623	106856623	-	0.668618	0.992173	0.935634
13	106856640	106856640	-	0.869036	0.992173	-0.294118
13	106856693	106856693	-	0.348142	0.948591	2.45825
13	106856983	106856983	-	0.143963	0.904055	-2.2616
13	106857022	106857022	-	0.139588	0.900497	2.66353
13	106857065	106857065	-	0.790492	0.992173	-1.29412
13	106857074	106857074	-	0.18235	0.925479	4.02824
13	106865734	106865734	-	0.7254	0.992173	1.67735
13	106865790	106865790	-	0.193705	0.925479	8.01887
13	106904307	106904307	-	0.240972	0.925479	-5.40208
13	106904364	106904364	-	0.901662	0.992173	0.455182
13	106904398	106904398	-	0.803851	0.992173	-0.416667
13	106918812	106918812	-	0.439993	0.973492	-4.20846
13	106936195	106936195	-	0.949858	0.992173	-0.0784683
13	106937126	106937126	-	0.910016	0.992173	-0.169033
13	106937144	106937144	-	0.923628	0.992173	-0.140237
13	106941667	106941667	-	0.089445	0.885692	-15.5405
13	106946286	106946286	-	0.975846	0.992173	-0.18021
13	106946341	106946341	-	0.91087	0.992173	0.72503
13	106946364	106946364	-	0.701077	0.992173	1.89216
13	106946423	106946423	-	0.989215	0.992173	0.0631639
13	106946426	106946426	-	0.11383	0.885692	-9.13283
13	106946575	106946575	-	0.296118	0.929374	1.12653
13	106946578	106946578	-	0.263403	0.925479	1.66444
13	106946621	106946621	-	0.394309	0.963833	-1.14878
13	106946631	106946631	-	0.231541	0.925479	-2.33902
13	106946665	106946665	-	0.711364	0.992173	0.498883
13	106946698	106946698	-	0.958904	0.992173	-0.0479888
13	106946707	106946707	-	0.0832837	0.885692	-1.44928
13	106946755	106946755	-	0.257609	0.925479	0.813008
13	106947527	106947527	-	0.234229	0.925479	1.14943
13	106947538	106947538	-	0.983717	0.992173	-0.0408163
13	106947572	106947572	-	0.668541	0.992173	-0.692432
13	106947609	106947609	-	0.676064	0.992173	0.564993
13	106947654	106947654	-	0.685635	0.992173	-0.59322
13	106947672	106947672	-	0.279132	0.925598	1.56945
13	106947687	106947687	-	0.994266	0.992173	0.0105664
13	106947790	106947790	-	0.0510817	0.864778	2.18978
13	106947794	106947794	-	0.0488026	0.862585	6.04078
13	106948049	106948049	-	0.859887	0.992173	-0.977944
13	106948071	106948071	-	0.150994	0.912726	8.24046
13	106948081	106948081	-	0.784223	0.992173	1.52477
13	106948213	106948213	-	0.549003	0.986644	-3.75153
13	106948262	106948262	-	0.406548	0.966265	5.04725
13	106948298	106948298	-	0.508856	0.983532	3.53614
13	106948464	106948464	-	0.605288	0.990151	-4.55935
13	106948719	106948719	-	0.894574	0.992173	-0.862806
13	106948804	106948804	-	0.756185	0.992173	-1.68289
13	106998676	106998676	-	0.53375	0.985638	3.13043
13	106998790	106998790	-	0.884609	0.992173	0.441073
13	107021105	107021105	-	0.918733	0.992173	0.157863
13	107021284	107021284	-	0.790994	0.992173	-0.221961
13	107021360	107021360	-	0.850315	0.992173	-0.130024
13	107022896	107022896	-	0.125456	0.888905	1.48148
13	107022944	107022944	-	0.0874768	0.885692	-3.75455
13	107022966	107022966	-	0.53319	0.985602	1.62856
13	107023072	107023072	-	0.493852	0.981848	-1.08015
13	107034950	107034950	-	0.87856	0.992173	-0.443435
13	107034965	107034965	-	0.384387	0.960961	2.14687
13	107035001	107035001	-	0.501006	0.982847	-1.2446
13	107035121	107035121	-	0.891551	0.992173	-0.535064
13	107044289	107044289	-	0.107599	0.885692	-7.90021
13	107044618	107044618	-	0.295756	0.929227	-7.33791
13	107044668	107044668	-	0.564369	0.98788	-2.30512
13	107044721	107044721	-	0.805898	0.992173	1.29831
13	107056719	107056719	-	0.691707	0.992173	-2.19599
13	107056782	107056782	-	0.0791763	0.885692	3.89364
13	107056807	107056807	-	0.132885	0.893329	-3.91435
13	107060303	107060303	-	0.786435	0.992173	-1.67011
13	107060332	107060332	-	0.997561	0.992173	0.0162516
13	107060417	107060417	-	0.0321197	0.845966	11.5637
13	107060425	107060425	-	0.915096	0.992173	-0.530504
13	107060435	107060435	-	0.12545	0.888905	8.23935
13	107060524	107060524	-	0.560782	0.98771	-3.86519
13	107073033	107073033	-	0.448155	0.974767	1.68797
13	107073128	107073128	-	0.872494	0.992173	-0.28643
13	107073149	107073149	-	0.88027	0.992173	-0.201993
13	107073155	107073155	-	0.100739	0.885692	-2.50863
13	107073221	107073221	-	0.0220915	0.837244	1.75439
13	107073225	107073225	-	0.397447	0.96462	1.5493
13	107073279	107073279	-	0.993496	0.992173	-0.0153468
13	107073310	107073310	-	0.322648	0.93883	3.1851
13	107073485	107073485	-	0.329272	0.941503	2.47365
13	107073546	107073546	-	0.558008	0.987472	-0.666667
13	107095100	107095100	-	0.712098	0.992173	2.57768
13	107095109	107095109	-	0.900592	0.992173	0.91976
13	107095111	107095111	-	0.927117	0.992173	0.654474
13	107095150	107095150	-	0.781418	0.992173	-0.631721
13	107095310	107095310	-	0.548604	0.986566	1.26868
13	107095481	107095481	-	0.458426	0.976658	1.1751
13	107095534	107095534	-	0.814484	0.992173	0.271771
13	107100063	107100063	-	0.492609	0.98165	3.63144
13	107100127	107100127	-	0.151195	0.913042	8.63534
13	107100181	107100181	-	0.7131	0.992173	2.18775
13	107100240	107100240	-	0.546696	0.986352	-2.98008
13	107100731	107100731	-	0.543416	0.986338	3.83648
13	107100868	107100868	-	0.11713	0.885824	9.4791
13	107100876	107100876	-	0.141992	0.902515	9.37729
13	107100955	107100955	-	0.161714	0.925243	-9.00626
13	107101026	107101026	-	0.841718	0.992173	-0.789443
13	107101088	107101088	-	0.162157	0.925479	2.00464
13	107101174	107101174	-	0.349267	0.948817	-4.90582
13	107101329	107101329	-	0.679535	0.992173	2.17959
13	107101983	107101983	-	0.394202	0.963788	-4.7619
13	107102028	107102028	-	0.81963	0.992173	1.00063
13	107103225	107103225	-	0.497744	0.982443	3.44389
13	107103234	107103234	-	0.0483076	0.861269	8.92596
13	107103260	107103260	-	0.551225	0.986838	-3.57097
13	107103274	107103274	-	0.634034	0.991388	-1.17018
13	107103316	107103316	-	0.491701	0.981596	2.80304
13	107103350	107103350	-	0.771941	0.992173	0.968611
13	107103358	107103358	-	0.381531	0.959937	4.14934
13	107103411	107103411	-	0.138631	0.899524	-5.18815
13	107103436	107103436	-	0.441796	0.973591	-3.06754
13	107103461	107103461	-	0.973746	0.992173	0.120178
13	107106410	107106410	-	0.681129	0.992173	-2.76439
13	107106472	107106472	-	0.319563	0.937456	-6.67413
13	107114033	107114033	-	0.972686	0.992173	0.0882353
13	107114066	107114066	-	0.347951	0.948494	-1.28898
13	107114078	107114078	-	0.691523	0.992173	-0.823519
13	107114140	107114140	-	0.23398	0.925479	2.43817
13	107114190	107114190	-	0.0567521	0.869735	2.5641
13	107114288	107114288	-	0.120849	0.886552	-10.9203
13	107114315	107114315	-	0.911883	0.992173	0.689655
13	107114336	107114336	-	0.809566	0.992173	-1.64835
13	107182511	107182511	-	0.566086	0.988046	2.63854
13	107182717	107182717	-	0.732789	0.992173	-0.91216
13	107182721	107182721	-	0.555569	0.987357	-1.94373
13	107208053	107208053	-	0.526259	0.985021	-3.01084
13	107325683	107325683	-	0.82017	0.992173	-1.1343
13	107461330	107461330	-	0.701288	0.992173	0.732889
13	107470121	107470121	-	0.106348	0.885692	2
13	107470131	107470131	-	0.625578	0.991052	0.869087
13	107470134	107470134	-	0.049287	0.863307	2.9703
13	107528819	107528819	-	0.752695	0.992173	-1.96292
13	107528830	107528830	-	0.858989	0.992173	0.909642
13	107528848	107528848	-	0.287717	0.927214	-6.05159
13	107528864	107528864	-	0.520292	0.984548	3.09359
13	107528899	107528899	-	0.952018	0.992173	-0.352844
13	107528935	107528935	-	0.0117024	0.801503	-12.9953
13	107529003	107529003	-	0.207953	0.925479	-7.89474
13	107531141	107531141	-	0.675221	0.992173	2.67523
13	107531160	107531160	-	0.818842	0.992173	1.06615
13	107531212	107531212	-	0.946204	0.992173	-0.326394
13	107531234	107531234	-	0.339463	0.945065	4.6357
13	107531283	107531283	-	0.712811	0.992173	-2.27786
13	107571712	107571712	-	0.501913	0.983009	-3.0303
13	107571721	107571721	-	0.485488	0.980927	-2.79341
13	107571723	107571723	-	0.0475332	0.859698	7.53443
13	107571738	107571738	-	0.278361	0.925549	-3.85199
13	107571768	107571768	-	0.00567722	0.749366	-10.8112
13	107571957	107571957	-	0.625211	0.99101	2.4287
13	107572119	107572119	-	0.220052	0.925479	5.8305
13	107573608	107573608	-	0.0213724	0.836866	-14.6341
13	107573659	107573659	-	0.13431	0.894873	-11.7754
13	107573685	107573685	-	0.00890482	0.778525	-13.3607
13	107573768	107573768	-	0.509047	0.983562	3.25009
13	107573772	107573772	-	0.792782	0.992173	1.13124
13	107577311	107577311	-	0.898112	0.992173	0.557547
13	107577325	107577325	-	0.206708	0.925479	-8.19074
13	107579148	107579148	-	0.72584	0.992173	-2.06659
13	107599210	107599210	-	0.68725	0.992173	1.87075
13	107599311	107599311	-	0.27496	0.925479	-3.32411
13	107599328	107599328	-	0.969061	0.992173	0.172549
13	107644333	107644333	-	0.967269	0.992173	0.122486
13	107644418	107644418	-	0.192107	0.925479	-2.67851
13	107644629	107644629	-	0.470999	0.979098	2.04248
13	107648784	107648784	-	0.0891674	0.885692	-7.70257
13	107648854	107648854	-	0.294539	0.928674	-2.4936
13	107648856	107648856	-	0.206645	0.925479	0.892857
13	107659510	107659510	-	0.565887	0.988046	3.93763
13	107661391	107661391	-	0.478763	0.980234	-6.39257
13	107661460	107661460	-	0.681065	0.992173	2.69596
13	107661528	107661528	-	0.775359	0.992173	-1.87075
13	107661812	107661812	-	0.0793425	0.885692	-13.2895
13	107663860	107663860	-	0.0900462	0.885692	11.8188
13	107663884	107663884	-	0.340478	0.945518	5.53011
13	107666510	107666510	-	0.646408	0.992173	1.09501
13	107666559	107666559	-	0.305701	0.932082	-3.57906
13	107666612	107666612	-	0.546079	0.986338	-3.53962
13	107666796	107666796	-	0.491338	0.981596	-1.28925
13	107666894	107666894	-	0.718156	0.992173	-1.04817
13	107673895	107673895	-	0.964924	0.992173	0.328615
13	107774994	107774994	-	0.76253	0.992173	-1.6789
13	107774998	107774998	-	0.192236	0.925479	-6.46286
13	107775045	107775045	-	0.378467	0.958931	4.06373
13	107776074	107776074	-	0.612208	0.990254	-1.20083
13	107776101	107776101	-	0.986589	0.992173	-0.0587199
13	107776107	107776107	-	0.32038	0.937721	-2.37323
13	107776125	107776125	-	0.589875	0.989452	1.27996
13	107776132	107776132	-	0.584991	0.989147	-1.26468
13	107776175	107776175	-	0.101238	0.885692	-4.91453
13	107776200	107776200	-	0.727086	0.992173	0.901651
13	107794050	107794050	-	0.109105	0.885692	-13.7053
13	107799757	107799757	-	0.839361	0.992173	-0.861367
13	107799761	107799761	-	0.498798	0.982589	-1.22398
13	107799833	107799833	-	0.676746	0.992173	0.987984
13	107799839	107799839	-	0.0146853	0.81852	6.66138
13	107830635	107830635	-	0.964597	0.992173	0.112696
13	107830778	107830778	-	0.701083	0.992173	-0.474011
13	107830810	107830810	-	0.778053	0.992173	0.342262
13	107830981	107830981	-	0.118635	0.885993	1.45985
13	107831412	107831412	-	0.953845	0.992173	-0.073831
13	107831662	107831662	-	0.896361	0.992173	-0.251564
13	107831732	107831732	-	0.748873	0.992173	-0.281864
13	107836279	107836279	-	0.221215	0.925479	-7.20931
13	107836291	107836291	-	0.486177	0.980927	-2.04424
13	107836293	107836293	-	0.784882	0.992173	-1.05711
13	107836300	107836300	-	0.549007	0.986644	2.6288
13	107836310	107836310	-	0.607943	0.990151	2.05591
13	107836360	107836360	-	0.0530101	0.86566	-6.64475
13	107836396	107836396	-	0.865199	0.992173	-0.401491
13	107836414	107836414	-	0.766721	0.992173	1.10642
13	107836455	107836455	-	0.131705	0.892697	-9.08329
13	107837669	107837669	-	0.599742	0.989783	-2.46682
13	107837707	107837707	-	0.517809	0.984489	-3.28107
13	107837801	107837801	-	0.978696	0.992173	0.123686
13	107838237	107838237	-	0.151276	0.913112	-7.20131
13	107841315	107841315	-	0.834916	0.992173	-0.467426
13	107841323	107841323	-	0.253652	0.925479	4.93607
13	107841361	107841361	-	0.187632	0.925479	-5.82232
13	107841415	107841415	-	0.0426855	0.855294	4.17843
13	107841595	107841595	-	0.58082	0.988999	-1.77739
13	107847715	107847715	-	0.773106	0.992173	1.78571
13	107847732	107847732	-	0.986938	0.992173	-0.118064
13	107847824	107847824	-	0.537355	0.985939	-3.97664
13	107858138	107858138	-	0.849341	0.992173	-0.896861
13	107862899	107862899	-	0.546532	0.986338	3.48048
13	107862962	107862962	-	0.54534	0.986338	4.0159
13	107863102	107863102	-	0.225901	0.925479	5.63989
13	107863123	107863123	-	0.253381	0.925479	2.17905
13	107863192	107863192	-	0.184932	0.925479	7.18391
13	107873265	107873265	-	0.104086	0.885692	9.67701
13	107873553	107873553	-	0.783376	0.992173	-2.33868
13	107880607	107880607	-	0.267325	0.925479	-2.5089
13	107887335	107887335	-	0.763396	0.992173	-1.82974
13	107887428	107887428	-	0.137121	0.897881	-7.39222
13	107887472	107887472	-	0.326786	0.940502	-5.04191
13	107891446	107891446	-	0.103116	0.885692	1.88679
13	107891460	107891460	-	0.749916	0.992173	0.674603
13	107891496	107891496	-	0.579877	0.988891	-0.810272
13	107891513	107891513	-	0.847029	0.992173	0.247537
13	107891617	107891617	-	0.872727	0.992173	-0.168304
13	107891668	107891668	-	0.117532	0.885824	-2.15149
13	107891670	107891670	-	0.0510297	0.864778	1.82927
13	107891672	107891672	-	0.051704	0.865288	1.84049
13	107891675	107891675	-	0.621786	0.990835	0.564665
13	107891678	107891678	-	0.573177	0.988551	-0.810341
13	107891706	107891706	-	0.120064	0.885993	1.47059
13	107891713	107891713	-	0.272629	0.925479	0.740741
13	107891717	107891717	-	0.0729847	0.885692	-1.85185
13	107903837	107903837	-	0.217569	0.925479	-6.57343
13	107903854	107903854	-	0.0706772	0.885692	11.0286
13	107919524	107919524	-	0.903524	0.992173	-0.863673
13	107919545	107919545	-	0.182783	0.925479	8.69439
13	107919655	107919655	-	0.505828	0.983261	2.67458
13	107923354	107923354	-	0.617883	0.990469	-1.78281
13	107923361	107923361	-	0.337234	0.944174	-3.09033
13	107923377	107923377	-	0.0466086	0.85912	-3.44195
13	107923390	107923390	-	0.00815189	0.774059	-7.2418
13	107923404	107923404	-	0.206376	0.925479	-3.50422
13	107923419	107923419	-	0.316594	0.936078	-3.5711
13	107923438	107923438	-	0.160279	0.923808	-2.2818
13	107923590	107923590	-	0.864203	0.992173	0.568501
13	107940321	107940321	-	0.82622	0.992173	-1.40468
13	107940328	107940328	-	0.30356	0.931272	-5.2726
13	107940362	107940362	-	0.261365	0.925479	-6.01751
13	107940383	107940383	-	0.731387	0.992173	1.66272
13	107940411	107940411	-	0.719982	0.992173	-1.85955
13	107940483	107940483	-	0.795366	0.992173	-1.22075
13	107940498	107940498	-	0.0178102	0.828671	-11.3049
13	107940537	107940537	-	0.456813	0.976491	4.38889
13	107940611	107940611	-	0.229059	0.925479	-7.50988
13	107954072	107954072	-	0.239142	0.925479	5.26909
13	107954077	107954077	-	0.375536	0.958077	4.79167
13	107954118	107954118	-	0.846363	0.992173	0.658527
13	107954133	107954133	-	0.785726	0.992173	1.05919
13	107954176	107954176	-	0.0303858	0.845008	-8.01895
13	107954213	107954213	-	0.471242	0.979131	2.91431
13	107954242	107954242	-	0.024003	0.838764	-12.4354
13	107954263	107954263	-	0.134823	0.895421	-5.01224
13	107954302	107954302	-	0.309569	0.93342	-3.66567
13	107954684	107954684	-	0.279322	0.925598	-3.44701
13	107954736	107954736	-	0.540254	0.986215	-2.47784
13	107954768	107954768	-	0.0303182	0.845008	14.6653
13	107954881	107954881	-	0.0365541	0.847959	11.756
13	107954953	107954953	-	0.644436	0.992005	-3.20513
13	107954956	107954956	-	0.921597	0.992173	0.760838
13	107955016	107955016	-	0.195485	0.925479	5.74461
13	107955125	107955125	-	0.206556	0.925479	8.86199
13	107955144	107955144	-	0.417211	0.968224	5.68268
13	107962173	107962173	-	0.0160768	0.823064	15.8572
13	107962254	107962254	-	0.181278	0.925479	-7.44698
13	107962664	107962664	-	0.967442	0.992173	-0.297872
13	107962691	107962691	-	0.372633	0.957369	3.70171
13	108018255	108018255	-	0.151396	0.913243	8.49359
13	108018262	108018262	-	0.0939039	0.885692	10.527
13	108041302	108041302	-	0.494353	0.981976	3.30489
13	108041347	108041347	-	0.136874	0.897733	2.26408
13	108041520	108041520	-	0.420194	0.968986	1.87745
13	108041574	108041574	-	0.725426	0.992173	-0.588235
13	108041619	108041619	-	0.979197	0.992173	0.0377181
13	108041939	108041939	-	0.393434	0.963503	4.41807
13	108043177	108043177	-	0.703093	0.992173	-2.67344
13	108043201	108043201	-	0.952972	0.992173	-0.497835
13	108043240	108043240	-	0.866266	0.992173	0.730519
13	108043271	108043271	-	0.899121	0.992173	-0.587525
13	108043360	108043360	-	0.0214424	0.836866	11.9955
13	108043371	108043371	-	0.113988	0.885692	8.10555
13	108043388	108043388	-	0.305482	0.932082	8.78163
13	108043400	108043400	-	0.248436	0.925479	5.77867
13	108043460	108043460	-	0.196534	0.925479	2.46971
13	108043497	108043497	-	0.999106	0.992173	0.0017875
13	108043595	108043595	-	0.215968	0.925479	-1.40791
13	108043616	108043616	-	0.898705	0.992173	-0.0976505
13	108043666	108043666	-	0.0121922	0.804502	-1.52091
13	108043686	108043686	-	0.632188	0.991315	0.416825
13	108043769	108043769	-	0.805358	0.992173	-0.151055
13	108043798	108043798	-	0.407758	0.966551	0.666597
13	108043848	108043848	-	0.44012	0.973507	0.63098
13	108043902	108043902	-	0.729638	0.992173	0.33348
13	108043952	108043952	-	0.562218	0.98771	0.765509
13	108043971	108043971	-	0.289837	0.927764	-1.02711
13	108044020	108044020	-	0.501538	0.982932	-0.680438
13	108044786	108044786	-	0.451102	0.975259	-1.08849
13	108044802	108044802	-	0.768695	0.992173	-0.464999
13	108044819	108044819	-	0.183556	0.925479	-0.847458
13	108044840	108044840	-	0.828038	0.992173	-0.186091
13	108044870	108044870	-	0.413401	0.967487	0.808065
13	108044872	108044872	-	0.53776	0.985939	-0.716644
13	108044897	108044897	-	0.129217	0.890702	-1.43
13	108044904	108044904	-	0.675806	0.992173	0.554468
13	108044923	108044923	-	0.815134	0.992173	0.214578
13	108044935	108044935	-	0.389957	0.962645	0.713813
13	108044945	108044945	-	0.243219	0.925479	1.0908
13	108044986	108044986	-	0.102293	0.885692	0.921659
13	108044992	108044992	-	0.113591	0.885692	1.75483
13	108044997	108044997	-	0.0813696	0.885692	-1.04712
13	108045074	108045074	-	0.771813	0.992173	-0.459662
13	108045129	108045129	-	0.663432	0.992173	0.628847
13	108045244	108045244	-	0.480164	0.98034	3.99829
13	108045261	108045261	-	0.470539	0.979035	2.62925
13	108045313	108045313	-	0.104876	0.885692	6.961
13	108045372	108045372	-	0.447395	0.974686	5.38123
13	108045494	108045494	-	0.306573	0.932122	5.53089
13	108046468	108046468	-	0.428755	0.970972	-2.95272
13	108046503	108046503	-	0.189731	0.925479	-6.56357
13	108047324	108047324	-	0.506846	0.983343	-1.71667
13	108047754	108047754	-	0.668641	0.992173	2.48363
13	108077744	108077744	-	0.583523	0.989147	-4.0801
13	108077773	108077773	-	0.630048	0.991179	-2.82132
13	108083094	108083094	-	0.837096	0.992173	-0.623254
13	108083188	108083188	-	0.694971	0.992173	2.19697
13	108083203	108083203	-	0.629922	0.991167	-1.59731
13	108083228	108083228	-	0.720012	0.992173	-1.00736
13	108083237	108083237	-	0.364743	0.954886	3.86894
13	108083280	108083280	-	0.351331	0.949668	-4.99718
13	108108623	108108623	-	0.0925008	0.885692	5.96886
13	108108641	108108641	-	0.916039	0.992173	0.191377
13	108108785	108108785	-	0.051104	0.864854	-2.34375
13	108129099	108129099	-	0.933323	0.992173	0.585309
13	108136948	108136948	-	0.898625	0.992173	-0.425932
13	108136952	108136952	-	0.79342	0.992173	0.784708
13	108152964	108152964	-	0.207218	0.925479	5.66038
13	108152990	108152990	-	0.985595	0.992173	-0.118946
13	108153312	108153312	-	0.117429	0.885824	-3.54197
13	108153342	108153342	-	0.806801	0.992173	0.764889
13	108153373	108153373	-	0.367659	0.955706	3.71901
13	108158401	108158401	-	0.781997	0.992173	0.512033
13	108158406	108158406	-	0.0608922	0.876296	-2.17391
13	108158408	108158408	-	0.182969	0.925479	-1.07527
13	108158462	108158462	-	0.484747	0.980838	1.12258
13	108158465	108158465	-	0.8038	0.992173	0.715911
13	108158468	108158468	-	0.766735	0.992173	0.492514
13	108158496	108158496	-	0.477841	0.980098	-1.02055
13	108158504	108158504	-	0.210666	0.925479	-0.917431
13	108158531	108158531	-	0.194157	0.925479	-1.02041
13	108158545	108158545	-	0.630751	0.99123	1.04434
13	108158555	108158555	-	0.818569	0.992173	-0.310587
13	108158605	108158605	-	0.207114	0.925479	-1
13	108158611	108158611	-	0.811312	0.992173	-0.530303
13	108158620	108158620	-	0.0601787	0.875277	2.5
13	108158626	108158626	-	0.859807	0.992173	-0.239499
13	108158636	108158636	-	0.8354	0.992173	0.480954
13	108158647	108158647	-	0.119704	0.885993	1.85185
13	108159912	108159912	-	0.143293	0.903312	11.1919
13	108159951	108159951	-	0.321791	0.938369	4.71341
13	108159993	108159993	-	0.421092	0.969332	-4.1111
13	108160016	108160016	-	0.0617367	0.877182	-8.79391
13	108160034	108160034	-	0.787814	0.992173	-1.3419
13	108160045	108160045	-	0.552356	0.987053	-3.62752
13	108160059	108160059	-	0.414669	0.967689	3.94192
13	108170030	108170030	-	0.51555	0.984253	-1.42691
13	108180836	108180836	-	0.000460274	0.531874	-12.5673
13	108180872	108180872	-	0.971195	0.992173	-0.122207
13	108180976	108180976	-	0.868865	0.992173	-0.541126
13	108185575	108185575	-	0.449674	0.974994	2.17037
13	108187108	108187108	-	0.460558	0.97695	-2.06197
13	108187166	108187166	-	0.840858	0.992173	-0.561952
13	108187275	108187275	-	0.845479	0.992173	-0.385109
13	108191289	108191289	-	0.187174	0.925479	-9.01122
13	108191449	108191449	-	0.589633	0.989452	-3.23587
13	108191510	108191510	-	0.019337	0.834026	13.11
13	108191513	108191513	-	0.602399	0.989977	2.5974
13	108211277	108211277	-	0.621586	0.990835	2.72727
13	108213923	108213923	-	0.234313	0.925479	5.80973
13	108213925	108213925	-	0.338705	0.944693	4.96894
13	108213970	108213970	-	0.640198	0.991691	1.97477
13	108214059	108214059	-	0.645555	0.992127	-0.730994
13	108214061	108214061	-	0.594188	0.989783	-0.943205
13	108214071	108214071	-	0.840274	0.992173	-0.143252
13	108214075	108214075	-	0.178044	0.925479	2.51242
13	108214106	108214106	-	0.539785	0.986162	0.850473
13	108214138	108214138	-	0.66925	0.992173	0.819201
13	108214192	108214192	-	0.80221	0.992173	-0.638655
13	108214196	108214196	-	0.523316	0.984886	-1.35509
13	108214203	108214203	-	0.262644	0.925479	-2.54902
13	108215970	108215970	-	0.82269	0.992173	-1.07769
13	108215996	108215996	-	0.22844	0.925479	6.17901
13	108216002	108216002	-	0.996736	0.992173	0.0196996
13	108216018	108216018	-	0.195655	0.925479	-3.95949
13	108216063	108216063	-	0.162811	0.925479	4.24437
13	108216160	108216160	-	0.105526	0.885692	-3.27742
13	108216191	108216191	-	0.770474	0.992173	-1.1213
13	108219693	108219693	-	0.365884	0.955257	-5.15152
13	108219731	108219731	-	0.263962	0.925479	-7.76606
13	108219760	108219760	-	0.165141	0.925479	5.69671
13	108219767	108219767	-	0.930098	0.992173	-0.39178
13	108219843	108219843	-	0.819503	0.992173	1.12527
13	108219860	108219860	-	0.915439	0.992173	-0.628141
13	108219921	108219921	-	0.180177	0.925479	7.48646
13	108219958	108219958	-	0.745109	0.992173	-0.992647
13	108220090	108220090	-	0.686354	0.992173	-1.05093
13	108220109	108220109	-	0.920078	0.992173	-0.251548
13	108220170	108220170	-	0.315576	0.935543	-5.38204
13	108229308	108229308	-	0.0680784	0.883347	-9.36047
13	108229313	108229313	-	0.850579	0.992173	2.09302
13	108254853	108254853	-	0.896961	0.992173	0.445386
13	108254867	108254867	-	0.234027	0.925479	-6.83658
13	108254940	108254940	-	0.246033	0.925479	-3.06658
13	108255044	108255044	-	0.30012	0.930544	3.05205
13	108255060	108255060	-	0.687818	0.992173	-0.781915
13	108255082	108255082	-	0.636551	0.991388	1.47396
13	108255108	108255108	-	0.507069	0.983343	-1.79648
13	108255136	108255136	-	0.701927	0.992173	1.93277
13	108281025	108281025	-	0.397853	0.96462	4.74057
13	108288889	108288889	-	0.208958	0.925479	8.60623
13	108288910	108288910	-	0.737007	0.992173	-2.13026
13	108291529	108291529	-	0.875508	0.992173	-0.941558
13	108297204	108297204	-	0.55815	0.987472	-3.23129
13	108297302	108297302	-	0.604804	0.990151	-1.83566
13	108297319	108297319	-	0.17449	0.925479	-2.99221
13	108297328	108297328	-	0.716947	0.992173	0.692641
13	108297404	108297404	-	0.210955	0.925479	3.57143
13	108297408	108297408	-	0.918938	0.992173	-0.168138
13	108297494	108297494	-	0.404352	0.965601	-1.77419
13	108297524	108297524	-	0.0499774	0.863811	-3.54192
13	108297560	108297560	-	0.685963	0.992173	1.18363
13	108297606	108297606	-	0.974675	0.992173	-0.0615764
13	108297783	108297783	-	0.621234	0.990802	-1.90918
13	108297943	108297943	-	0.674972	0.992173	-3.00964
13	108298032	108298032	-	0.402286	0.965388	-6.27486
13	108301742	108301742	-	0.941062	0.992173	-0.49949
13	108301749	108301749	-	0.891595	0.992173	0.928687
13	108301778	108301778	-	0.867053	0.992173	1.47223
13	108301780	108301780	-	0.678227	0.992173	-2.54402
13	108301883	108301883	-	0.955416	0.992173	-0.466817
13	108315594	108315594	-	0.796529	0.992173	1.32731
13	108315625	108315625	-	0.525632	0.985021	2.15002
13	108315700	108315700	-	0.0771166	0.885692	5.25224
13	108315738	108315738	-	0.971968	0.992173	-0.0483092
13	108315853	108315853	-	0.856185	0.992173	-0.21584
13	108315875	108315875	-	0.0752003	0.885692	-1.43234
13	108315957	108315957	-	0.241985	0.925479	-1.05621
13	108315998	108315998	-	0.0710477	0.885692	2.47451
13	108316899	108316899	-	0.440047	0.973507	2.76301
13	108316911	108316911	-	0.464298	0.977756	-2.03225
13	108316945	108316945	-	0.9923	0.992173	0.0163319
13	108316979	108316979	-	0.451072	0.975259	-1.83752
13	108317111	108317111	-	0.925386	0.992173	0.343541
13	108317316	108317316	-	0.303667	0.931314	-4.00103
13	108317392	108317392	-	0.0229656	0.838489	-5.5049
13	108317394	108317394	-	0.368583	0.956088	-3.6
13	108329685	108329685	-	0.788501	0.992173	1.65103
13	108329714	108329714	-	0.510101	0.983675	4.22191
13	108329761	108329761	-	0.134331	0.894876	-9.03979
13	108329823	108329823	-	0.387962	0.962144	1.06003
13	108330095	108330095	-	0.278542	0.925596	-5.86081
13	108330113	108330113	-	0.198066	0.925479	-7.24731
13	108341530	108341530	-	0.00190968	0.653941	12.0166
13	108341545	108341545	-	0.253874	0.925479	-4.33548
13	108346504	108346504	-	0.431739	0.971766	-5.03469
13	108346575	108346575	-	0.733802	0.992173	2.28916
13	108347158	108347158	-	0.144459	0.904403	-4.09919
13	108347327	108347327	-	0.109434	0.885692	-7.05777
13	108347432	108347432	-	0.191446	0.925479	-5.11402
13	108371580	108371580	-	0.0458466	0.858871	9.83624
13	108371591	108371591	-	0.440038	0.973507	4.94505
13	108376815	108376815	-	0.0795497	0.885692	-12.4972
13	108402720	108402720	-	0.724285	0.992173	-1.54454
13	108402749	108402749	-	0.392369	0.963244	-2.95041
13	108402767	108402767	-	0.161827	0.925451	6.28205
13	108402810	108402810	-	0.614409	0.990329	-1.52038
13	108402823	108402823	-	0.301875	0.93081	2.56421
13	108402831	108402831	-	0.604764	0.990151	2.12868
13	108402911	108402911	-	0.222376	0.925479	-3.35775
13	108453541	108453541	-	0.0376764	0.849679	-6.73264
13	108453569	108453569	-	0.716521	0.992173	-1.40764
13	108536033	108536033	-	0.65781	0.992173	1.99679
13	108536046	108536046	-	0.467319	0.978412	3.54919
13	108536075	108536075	-	0.880248	0.992173	-0.541826
13	108536542	108536542	-	0.64893	0.992173	-1.76891
13	108536580	108536580	-	0.184265	0.925479	-5.0908
13	108536583	108536583	-	0.334728	0.943416	-3.46553
13	108536784	108536784	-	0.695987	0.992173	-2.29246
13	108536896	108536896	-	0.485806	0.980927	2.61438
13	108536904	108536904	-	0.694001	0.992173	1.07272
13	108536933	108536933	-	0.200726	0.925479	5.09065
13	108537016	108537016	-	0.321152	0.938083	5.40013
13	108537038	108537038	-	0.782554	0.992173	2.22222
13	108537064	108537064	-	0.0921909	0.885692	9.85632
13	108537070	108537070	-	0.668785	0.992173	-2.28847
13	108647387	108647387	-	0.342677	0.946569	-5.32258
13	108647402	108647402	-	0.337659	0.944392	-5.764
13	108647476	108647476	-	0.689087	0.992173	-1.09541
13	108647493	108647493	-	0.398179	0.964834	2.9064
13	108647573	108647573	-	0.00709634	0.765201	6.85295
13	108647575	108647575	-	0.985309	0.992173	-0.0374532
13	108647582	108647582	-	0.195934	0.925479	3.12354
13	108647587	108647587	-	0.984795	0.992173	-0.039557
13	108647596	108647596	-	0.0772711	0.885692	6.37384
13	108722455	108722455	-	0.266087	0.925479	7.33173
13	108722534	108722534	-	0.175074	0.925479	-7.48782
13	108722747	108722747	-	0.347822	0.948444	5.735
13	108783725	108783725	-	0.293405	0.92852	-6.7876
13	108882097	108882097	-	0.215319	0.925479	5.70175
13	108882134	108882134	-	0.477996	0.980098	3.55568
13	109041814	109041814	-	0.179811	0.925479	-7.05456
13	109042487	109042487	-	0.814508	0.992173	1.39881
13	109042512	109042512	-	0.197262	0.925479	6.84041
13	109042536	109042536	-	0.0965384	0.885692	7.5883
13	109042588	109042588	-	0.170149	0.925479	6.67204
13	109042650	109042650	-	0.0370481	0.849021	6.1357
13	109042712	109042712	-	0.581964	0.989147	1.71131
13	109073336	109073336	-	0.465903	0.978018	-4.06996
13	109073741	109073741	-	0.676628	0.992173	-4.0259
13	109115143	109115143	-	0.932284	0.992173	-0.347222
13	109115166	109115166	-	0.377603	0.95868	-3.76432
13	109115204	109115204	-	0.170354	0.925479	7.49366
13	109115233	109115233	-	0.787004	0.992173	-1.63306
13	109115288	109115288	-	0.26246	0.925479	3.65769
13	109115326	109115326	-	0.754239	0.992173	1.91083
13	109115373	109115373	-	0.258804	0.925479	-6.77245
13	109115426	109115426	-	0.175898	0.925479	-7.45795
13	109115463	109115463	-	0.739092	0.992173	-1.78031
13	109115524	109115524	-	0.286764	0.92682	4.21811
13	109115646	109115646	-	0.204318	0.925479	10.1618
13	109118286	109118286	-	0.869051	0.992173	0.920245
13	109164833	109164833	-	0.245393	0.925479	-5.20251
13	109210502	109210502	-	0.548124	0.986544	0.777352
13	109210518	109210518	-	0.585071	0.989147	0.9574
13	109210740	109210740	-	0.122883	0.887165	-2.09633
13	109213237	109213237	-	0.223459	0.925479	2.32539
13	109229180	109229180	-	0.971281	0.992173	0.162439
13	109229258	109229258	-	0.454704	0.976009	-2.33962
13	109229344	109229344	-	0.384421	0.960961	0.776596
13	109229442	109229442	-	0.958543	0.992173	-0.062386
13	109229483	109229483	-	0.529124	0.985394	-0.75431
13	109229530	109229530	-	0.979357	0.992173	0.0638852
13	109229545	109229545	-	0.475089	0.979702	2.78592
13	109230744	109230744	-	0.0573209	0.871523	-10.7013
13	109230881	109230881	-	0.204055	0.925479	-5.7045
13	109230894	109230894	-	0.49758	0.98244	-2.89195
13	109230900	109230900	-	0.572679	0.988551	-2.57489
13	109230917	109230917	-	0.916755	0.992173	0.480341
13	109230946	109230946	-	0.794688	0.992173	-1.90818
13	109231022	109231022	-	0.347922	0.948481	-4.35511
13	109260694	109260694	-	0.273012	0.925479	0.78125
13	109260703	109260703	-	0.875687	0.992173	-0.335968
13	109260736	109260736	-	0.86955	0.992173	-0.392328
13	109260783	109260783	-	0.315705	0.935616	2.0098
13	109260803	109260803	-	0.396601	0.964502	1.27296
13	109260820	109260820	-	0.800224	0.992173	0.529404
13	109260830	109260830	-	0.812656	0.992173	0.41987
13	109260850	109260850	-	0.461609	0.976991	-1.09314
13	109260885	109260885	-	0.133376	0.894048	-3.20628
13	109260921	109260921	-	0.243644	0.925479	1.06383
13	109260960	109260960	-	0.235792	0.925479	2.64844
13	109260984	109260984	-	0.388796	0.962278	2.49451
13	109261095	109261095	-	0.0728015	0.885692	5.05952
13	109343530	109343530	-	0.350907	0.949513	7.35025
13	109343590	109343590	-	0.641027	0.991692	-1.98113
13	109343831	109343831	-	0.640339	0.991691	-0.963804
13	109343847	109343847	-	0.195493	0.925479	3.18087
13	109343929	109343929	-	0.858729	0.992173	0.146459
13	109356334	109356334	-	0.414449	0.967587	-5.93354
13	109356341	109356341	-	0.446028	0.974524	-5.07651
13	109356355	109356355	-	0.861223	0.992173	0.984848
13	109356546	109356546	-	0.907609	0.992173	-0.856692
13	109356581	109356581	-	0.972324	0.992173	0.201158
13	109440301	109440301	-	0.0241888	0.839087	2.96296
13	109440307	109440307	-	0.739263	0.992173	0.56101
13	109440312	109440312	-	0.6779	0.992173	1.36778
13	109440324	109440324	-	0.621224	0.990802	-1.17894
13	109440426	109440426	-	0.0558242	0.869048	-3.23958
13	109440440	109440440	-	0.0120554	0.803599	3.42466
13	109440496	109440496	-	0.030755	0.845055	2.64901
13	109440553	109440553	-	0.339969	0.945316	-1.62068
13	109440559	109440559	-	0.758976	0.992173	0.463223
13	109440582	109440582	-	0.88493	0.992173	-0.241729
13	109440635	109440635	-	0.0877205	0.885692	-1.31579
13	109440679	109440679	-	0.0208252	0.836866	2.83688
13	109440768	109440768	-	0.261877	0.925479	1.27119
13	109440815	109440815	-	0.348067	0.94859	-0.838123
13	109440984	109440984	-	0.948545	0.992173	-0.0822673
13	109440986	109440986	-	0.0472686	0.85949	1.88679
13	109441000	109441000	-	0.268313	0.925479	0.684932
13	109481515	109481515	-	0.0735408	0.885692	13.1423
13	109481562	109481562	-	0.0903507	0.885692	10.6775
13	109481575	109481575	-	0.105705	0.885692	10.8781
13	109481582	109481582	-	0.466413	0.97818	5.18519
13	109481692	109481692	-	0.347879	0.948466	7.39904
13	109481694	109481694	-	0.850949	0.992173	1.32926
13	109481891	109481891	-	0.609172	0.990224	3.77726
13	109482037	109482037	-	0.356173	0.951659	-1.36223
13	109482048	109482048	-	0.982796	0.992173	0.0509826
13	109482060	109482060	-	0.791985	0.992173	-0.49491
13	109518960	109518960	-	0.0339206	0.847344	-8.99256
13	109519030	109519030	-	0.650129	0.992173	-1.89606
13	109519094	109519094	-	0.761688	0.992173	-1.25
13	109519621	109519621	-	0.607702	0.990151	-1.88357
13	109519685	109519685	-	0.472212	0.979269	-1.40302
13	109548313	109548313	-	0.0869125	0.885692	5.65217
13	109548484	109548484	-	0.630685	0.99123	-1.60064
13	109548526	109548526	-	0.669866	0.992173	2.11268
13	109548532	109548532	-	0.41766	0.968224	4.45602
13	109548578	109548578	-	0.962083	0.992173	-0.310619
13	109558376	109558376	-	0.453116	0.975766	2.85714
13	109559954	109559954	-	0.697708	0.992173	-3.03523
13	109581643	109581643	-	0.0453763	0.858264	-8.7505
13	109581648	109581648	-	0.0126815	0.80792	-9.54705
13	109581660	109581660	-	0.343433	0.94692	-4.9826
13	109581712	109581712	-	0.122357	0.886937	-6.64377
13	109581733	109581733	-	0.453755	0.975887	-3.76787
13	109581774	109581774	-	0.510166	0.983675	3.57143
13	109581812	109581812	-	0.913184	0.992173	-0.637093
13	109581947	109581947	-	0.0346701	0.847344	-16.1925
13	109581981	109581981	-	0.121628	0.886567	-10.8709
13	109599706	109599706	-	0.467953	0.97853	3.68295
13	109599747	109599747	-	0.288321	0.927309	5.48551
13	109599975	109599975	-	0.402039	0.965388	5.78231
13	109609779	109609779	-	0.83355	0.992173	1.35758
13	109609842	109609842	-	0.472718	0.979383	-4.7139
13	109609889	109609889	-	0.598434	0.989783	-1.16667
13	109615630	109615630	-	0.136079	0.896751	-7.77622
13	109615632	109615632	-	0.686129	0.992173	-2.19935
13	109615663	109615663	-	0.808205	0.992173	-1.30684
13	109615715	109615715	-	0.0991322	0.885692	7.02891
13	109615974	109615974	-	0.474039	0.979551	2.66156
13	109615976	109615976	-	0.0559526	0.869198	8.57143
13	109616030	109616030	-	0.535297	0.985825	-1.6536
13	109616097	109616097	-	0.699143	0.992173	-0.954905
13	109616171	109616171	-	0.0861274	0.885692	1.45985
13	109616278	109616278	-	0.628298	0.991089	0.614243
13	109616284	109616284	-	0.967487	0.992173	0.0649477
13	109616347	109616347	-	0.0716733	0.885692	8.57143
13	109616415	109616415	-	0.801865	0.992173	-0.653924
13	109625185	109625185	-	0.525458	0.985021	1.84815
13	109625247	109625247	-	0.531861	0.985565	-1.84385
13	109625289	109625289	-	0.970174	0.992173	0.131738
13	109625302	109625302	-	0.506921	0.983343	1.71536
13	109625304	109625304	-	0.231246	0.925479	2.78331
13	109625392	109625392	-	0.869945	0.992173	-0.639922
13	109625439	109625439	-	0.344032	0.947166	-4.59061
13	109625460	109625460	-	0.49224	0.981601	-3.52886
13	109625467	109625467	-	0.566588	0.988072	-1.39879
13	109625536	109625536	-	0.751753	0.992173	-1.04272
13	109625614	109625614	-	0.75794	0.992173	-1.9098
13	109625623	109625623	-	0.610431	0.990254	-1.97829
13	109625626	109625626	-	0.0957805	0.885692	-6.50703
13	109625640	109625640	-	0.799813	0.992173	-0.718391
13	109625679	109625679	-	0.84486	0.992173	0.868591
13	109625683	109625683	-	0.485634	0.980927	-4.36412
13	109625824	109625824	-	0.376048	0.958238	-3.0837
13	109625839	109625839	-	0.104315	0.885692	-4.78558
13	109625858	109625858	-	0.529524	0.985407	-1.77366
13	109625902	109625902	-	0.546521	0.986338	-2.36364
13	109626020	109626020	-	0.131214	0.892206	-4.80896
13	109626066	109626066	-	0.28819	0.927281	-3.35023
13	109626083	109626083	-	0.800622	0.992173	1.22675
13	109626120	109626120	-	0.281666	0.925724	-4.42339
13	109628500	109628500	-	0.171677	0.925479	6.07311
13	109628551	109628551	-	0.657224	0.992173	-1.82363
13	109632032	109632032	-	0.543576	0.986338	4.19009
13	109632852	109632852	-	0.615225	0.990417	-2.67986
13	109632892	109632892	-	0.295295	0.929093	7.75211
13	109633021	109633021	-	0.555376	0.987357	-4.05405
13	109633299	109633299	-	0.0540681	0.866395	-11.4345
13	109633375	109633375	-	0.612606	0.990254	-3.00784
13	109633426	109633426	-	0.886779	0.992173	-0.611562
13	109633434	109633434	-	0.418127	0.968411	3.35682
13	109633452	109633452	-	0.535573	0.985825	-2.40967
13	109647741	109647741	-	0.561292	0.98771	1.86446
13	109647958	109647958	-	0.18509	0.925479	-8.38679
13	109648115	109648115	-	0.242124	0.925479	-7.79628
13	109648131	109648131	-	0.629727	0.991156	2.00275
13	109648165	109648165	-	0.208972	0.925479	-5.30844
13	109650543	109650543	-	0.461455	0.976991	1.86499
13	109650553	109650553	-	0.848291	0.992173	0.424344
13	109650673	109650673	-	0.642607	0.991825	1.25926
13	109650724	109650724	-	0.56619	0.988046	1.99459
13	109650736	109650736	-	0.594134	0.98976	2.11227
13	109650764	109650764	-	0.482719	0.9805	2.48951
13	109650818	109650818	-	0.313317	0.934916	-1.89995
13	109650858	109650858	-	0.700164	0.992173	0.959509
13	109650870	109650870	-	0.746484	0.992173	-0.882066
13	109650879	109650879	-	0.123088	0.887165	3.0135
13	109650896	109650896	-	0.218551	0.925479	-3.43547
13	109651137	109651137	-	0.974906	0.992173	0.102607
13	109651256	109651256	-	0.244521	0.925479	4.11158
13	109651850	109651850	-	0.350225	0.949211	4.73296
13	109651882	109651882	-	0.687722	0.992173	-2.57937
13	109651912	109651912	-	0.55683	0.987472	-1.85376
13	109651956	109651956	-	0.108588	0.885692	8.14367
13	109652055	109652055	-	0.575898	0.988594	2.72167
13	109652321	109652321	-	0.21609	0.925479	-7.26751
13	109652466	109652466	-	0.704069	0.992173	-0.524518
13	109652469	109652469	-	0.891866	0.992173	-0.23258
13	109653215	109653215	-	0.788102	0.992173	-1.71734
13	109653290	109653290	-	0.915883	0.992173	0.394737
13	109659209	109659209	-	0.00990705	0.787212	4.16667
13	109659231	109659231	-	0.993571	0.992173	0.01638
13	109659236	109659236	-	0.22339	0.925479	2.85615
13	109665834	109665834	-	0.671112	0.992173	-3.45046
13	109665899	109665899	-	0.872121	0.992173	1.17556
13	109666003	109666003	-	0.156043	0.919225	8.18961
13	109666019	109666019	-	0.577801	0.988594	3.11467
13	109666056	109666056	-	0.546663	0.986352	3.03964
13	109666222	109666222	-	0.696071	0.992173	-2.20028
13	109666291	109666291	-	0.785849	0.992173	-1.31812
13	109666309	109666309	-	0.226098	0.925479	7.27778
13	109666339	109666339	-	0.613014	0.990254	0.942373
13	109678741	109678741	-	0.922037	0.992173	-0.26081
13	109680459	109680459	-	0.497878	0.982454	2.37179
13	109680684	109680684	-	0.215661	0.925479	4.15
13	109680725	109680725	-	0.922966	0.992173	-0.451993
13	109681621	109681621	-	0.149821	0.911218	5.72383
13	109681666	109681666	-	0.164126	0.925479	-6.47153
13	109681717	109681717	-	0.808549	0.992173	1.30929
13	109681765	109681765	-	0.758271	0.992173	1.15007
13	109681774	109681774	-	0.78326	0.992173	0.562771
13	109682189	109682189	-	0.877803	0.992173	-0.59294
13	109682385	109682385	-	0.749681	0.992173	-1.26582
13	109682453	109682453	-	0.0665013	0.881856	5.11419
13	109682492	109682492	-	0.396258	0.964435	3.61476
13	109682659	109682659	-	0.231487	0.925479	5.40311
13	109683231	109683231	-	0.653396	0.992173	-2.09504
13	109683266	109683266	-	0.553381	0.987168	1.87808
13	109683270	109683270	-	0.166279	0.925479	6.21663
13	109683308	109683308	-	0.529588	0.985407	2.23632
13	109685034	109685034	-	0.749723	0.992173	3.21398
13	109685164	109685164	-	0.901864	0.992173	-0.879765
13	109685172	109685172	-	0.614814	0.990408	4.12485
13	109685744	109685744	-	0.0063913	0.755383	4.61538
13	109685753	109685753	-	0.825023	0.992173	-0.358328
13	109685827	109685827	-	0.02244	0.838489	3.57143
13	109685863	109685863	-	0.830356	0.992173	0.503663
13	109686048	109686048	-	0.501869	0.983009	-0.942888
13	109686053	109686053	-	0.662444	0.992173	-1.07477
13	109686084	109686084	-	0.521552	0.984733	1.11433
13	109686209	109686209	-	0.705021	0.992173	1.0893
13	109686683	109686683	-	0.536774	0.985915	-3.80779
13	109686695	109686695	-	0.998738	0.992173	-0.00624902
13	109687019	109687019	-	0.0159494	0.823064	-18.9485
13	109687141	109687141	-	0.315411	0.935543	-4.46352
13	109687847	109687847	-	0.132973	0.893408	-5.95238
13	109687946	109687946	-	0.171749	0.925479	-2.85563
13	109688347	109688347	-	0.89311	0.992173	0.303378
13	109688521	109688521	-	0.739886	0.992173	1.05941
13	109688686	109688686	-	0.239194	0.925479	2.57437
13	109688699	109688699	-	0.564003	0.987796	-1.17449
13	109688768	109688768	-	0.619532	0.990611	-1.29253
13	109689344	109689344	-	0.39621	0.964427	-3.60037
13	109689383	109689383	-	0.460628	0.97695	-0.898588
13	109689385	109689385	-	0.582453	0.989147	2.30573
13	109689631	109689631	-	0.773237	0.992173	-2.19666
13	109702175	109702175	-	0.97049	0.992173	0.204342
13	109702233	109702233	-	0.0418964	0.854952	10.3665
13	109702290	109702290	-	0.953165	0.992173	-0.258929
13	109713869	109713869	-	0.90672	0.992173	-0.236015
13	109714147	109714147	-	0.117752	0.885824	7.22591
13	109714207	109714207	-	0.972106	0.992173	-0.236407
13	109714259	109714259	-	0.406585	0.966265	4.60647
13	109714352	109714352	-	0.388576	0.962278	-4.36332
13	109714366	109714366	-	0.444047	0.974165	4.2198
13	109714835	109714835	-	0.0317268	0.845101	-9.98618
13	109714889	109714889	-	0.549818	0.986702	1.31422
13	109715080	109715080	-	0.529616	0.985407	-2.68817
13	109715102	109715102	-	0.984468	0.992173	-0.0730994
13	109715156	109715156	-	0.614867	0.990413	1.47592
13	109715224	109715224	-	0.937286	0.992173	-0.428526
13	109735843	109735843	-	0.222281	0.925479	6.16299
13	109736301	109736301	-	0.591226	0.989566	3.79189
13	109759030	109759030	-	0.783499	0.992173	1.55116
13	109759148	109759148	-	0.973516	0.992173	-0.124361
13	109759256	109759256	-	0.124457	0.887978	2.37405
13	109759567	109759567	-	0.176593	0.925479	5.82156
13	109775976	109775976	-	0.842546	0.992173	-0.452529
13	109776020	109776020	-	0.32809	0.941048	7.09733
13	109776055	109776055	-	0.000350718	0.501478	13.6025
13	109776076	109776076	-	0.202903	0.925479	3.5159
13	109776137	109776137	-	0.616428	0.990452	0.686613
13	109776163	109776163	-	0.65928	0.992173	-0.62837
13	109776167	109776167	-	0.554531	0.98729	0.628882
13	109776172	109776172	-	0.303352	0.931182	1.27389
13	109776192	109776192	-	0.114932	0.885692	1.14943
13	109776229	109776229	-	0.441738	0.973583	-0.93786
13	109776244	109776244	-	0.867215	0.992173	0.332751
13	109776258	109776258	-	0.391295	0.962965	1.27234
13	109776374	109776374	-	0.105706	0.885692	1.88679
13	109778282	109778282	-	0.406407	0.966263	-5.23312
13	109778412	109778412	-	0.161499	0.924818	4.74426
13	109778417	109778417	-	0.77788	0.992173	-0.763157
13	109778434	109778434	-	0.0448505	0.857145	7.15383
13	109778469	109778469	-	0.851222	0.992173	0.706027
13	109778496	109778496	-	0.487338	0.981052	2.93052
13	109778515	109778515	-	0.128125	0.890223	-2.7396
13	109778525	109778525	-	0.943332	0.992173	-0.376927
13	109778869	109778869	-	0.920952	0.992173	-0.511737
13	109821977	109821977	-	0.424026	0.969968	2.7192
13	109821997	109821997	-	0.254355	0.925479	2.34127
13	109822057	109822057	-	0.598417	0.989783	-0.510666
13	109827996	109827996	-	0.79891	0.992173	0.646771
13	109828027	109828027	-	0.831666	0.992173	0.37125
13	109838350	109838350	-	0.657025	0.992173	2.1409
13	109838447	109838447	-	0.287046	0.926846	4.02225
13	109838468	109838468	-	0.00269927	0.689084	-10.6154
13	109881070	109881070	-	0.90859	0.992173	-0.819672
13	109881084	109881084	-	0.031378	0.845055	11.133
13	109881103	109881103	-	0.28236	0.925759	-3.11496
13	109881237	109881237	-	0.761735	0.992173	1.50038
13	109881318	109881318	-	0.476906	0.980036	4.28899
13	109881361	109881361	-	0.0163847	0.823064	-15.4893
13	109881555	109881555	-	0.575092	0.988553	2.43561
13	109881614	109881614	-	0.379492	0.95922	-6.54794
13	109881632	109881632	-	0.919726	0.992173	0.391669
13	109881649	109881649	-	0.737201	0.992173	1.01856
13	109881701	109881701	-	0.127817	0.889944	-5.14897
13	109883598	109883598	-	0.565511	0.988046	3.67481
13	109883673	109883673	-	0.473962	0.979526	-2.583
13	109883866	109883866	-	0.314187	0.935206	-6.70077
13	109900194	109900194	-	0.343882	0.947114	-5.69801
13	109902347	109902347	-	0.389393	0.962457	1.83459
13	109902416	109902416	-	0.874109	0.992173	0.500626
13	109903723	109903723	-	0.484624	0.980838	-1.91668
13	109903725	109903725	-	0.203496	0.925479	-5.62657
13	109903746	109903746	-	0.258369	0.925479	-4.70284
13	109903760	109903760	-	0.45225	0.975586	-4.29982
13	109903801	109903801	-	0.480538	0.98034	-3.49843
13	109904036	109904036	-	0.472715	0.979383	5.1148
13	109904496	109904496	-	0.743394	0.992173	-2.16667
13	109904530	109904530	-	0.246961	0.925479	-5.33877
13	109904545	109904545	-	0.561438	0.98771	3.39579
13	109904549	109904549	-	0.614619	0.990347	-1.82921
13	109904553	109904553	-	0.0955718	0.885692	-7.64004
13	109904600	109904600	-	0.671023	0.992173	-2.44987
13	109907559	109907559	-	0.695712	0.992173	1.77571
13	109907590	109907590	-	0.417553	0.968224	-5.19231
13	109907622	109907622	-	0.509419	0.98362	2.45174
13	109907649	109907649	-	0.139171	0.900289	6.80849
13	109907661	109907661	-	0.426407	0.97057	3.37617
13	109907669	109907669	-	0.767683	0.992173	1.41949
13	109907671	109907671	-	0.0462127	0.858983	10.9174
13	109907801	109907801	-	0.741364	0.992173	-0.70855
13	109907815	109907815	-	0.751987	0.992173	-0.986372
13	109922157	109922157	-	0.997393	0.992173	-0.0144739
13	109922360	109922360	-	0.80995	0.992173	-0.229085
13	109922453	109922453	-	0.130995	0.891891	0.869565
13	109922487	109922487	-	0.78736	0.992173	0.779014
13	109926561	109926561	-	0.594429	0.989783	-2.10241
13	109926589	109926589	-	0.850171	0.992173	-0.874404
13	109926596	109926596	-	0.550768	0.986837	-3.1348
13	109926658	109926658	-	0.717827	0.992173	-2.29491
13	109926706	109926706	-	0.94161	0.992173	0.454545
13	109926719	109926719	-	0.761859	0.992173	1.9499
13	109926740	109926740	-	0.716637	0.992173	-2.06056
13	109926802	109926802	-	0.741253	0.992173	-2.13531
13	109926824	109926824	-	0.840661	0.992173	-0.724119
13	109926834	109926834	-	0.663156	0.992173	-1.97886
13	109926923	109926923	-	0.161952	0.925451	-8.2316
13	109927007	109927007	-	0.755186	0.992173	-1.65055
13	109927053	109927053	-	0.266479	0.925479	6.94268
13	109927074	109927074	-	0.620692	0.990733	3.72662
13	109932467	109932467	-	0.902762	0.992173	-0.836905
13	110018292	110018292	-	0.98052	0.992173	0.186849
13	110018427	110018427	-	0.664803	0.992173	-0.989749
13	110018480	110018480	-	0.306924	0.93234	3.18512
13	110018491	110018491	-	0.880343	0.992173	-0.248139
13	110018525	110018525	-	0.213922	0.925479	-1.87445
13	110018531	110018531	-	0.89869	0.992173	-0.140415
13	110018551	110018551	-	0.0827249	0.885692	-4.05709
13	110018553	110018553	-	0.771374	0.992173	0.54609
13	110018583	110018583	-	0.141031	0.901495	5.92048
13	110018800	110018800	-	0.928176	0.992173	-0.159757
13	110018818	110018818	-	0.112806	0.885692	1.55039
13	110018836	110018836	-	0.347463	0.948272	1.73646
13	110018846	110018846	-	0.403049	0.965419	1.14183
13	110018886	110018886	-	0.272752	0.925479	-1.00382
13	110018932	110018932	-	0.344893	0.947348	0.997601
13	110019008	110019008	-	0.434378	0.972362	0.61048
13	110019024	110019024	-	0.498056	0.982458	-0.652575
13	110019159	110019159	-	0.0876231	0.885692	-1.62602
13	110019211	110019211	-	0.65232	0.992173	0.605153
13	110019243	110019243	-	0.397366	0.96462	2.00216
13	110034125	110034125	-	0.0799219	0.885692	9
13	110034152	110034152	-	0.0897095	0.885692	10.3876
13	110034195	110034195	-	0.0687209	0.884097	10.6492
13	110034204	110034204	-	0.202711	0.925479	6.03903
13	110034229	110034229	-	0.760539	0.992173	1.13041
13	110034277	110034277	-	0.463398	0.977526	-4.08482
13	110034285	110034285	-	0.0939687	0.885692	-10.0265
13	110039344	110039344	-	0.283142	0.925986	4.0664
13	110039364	110039364	-	0.564295	0.987871	-2.50251
13	110039368	110039368	-	0.676327	0.992173	-1.80109
13	110039404	110039404	-	0.206029	0.925479	3.95845
13	110039432	110039432	-	0.768159	0.992173	1.23564
13	110039597	110039597	-	0.75749	0.992173	1.52309
13	110040198	110040198	-	0.465328	0.977936	-4.61538
13	110062694	110062694	-	0.678949	0.992173	-2.68073
13	110062697	110062697	-	0.775007	0.992173	2.66849
13	110062778	110062778	-	0.971857	0.992173	-0.0323434
13	110062837	110062837	-	0.258035	0.925479	-2.81698
13	110062915	110062915	-	0.1014	0.885692	0.97561
13	110062938	110062938	-	0.720915	0.992173	0.419116
13	110063006	110063006	-	0.117638	0.885824	0.938967
13	110279185	110279185	-	0.55303	0.987121	-3.10957
13	110279188	110279188	-	0.523311	0.984886	-2.7783
13	110279428	110279428	-	0.886753	0.992173	1.28499
13	110279511	110279511	-	0.276904	0.925479	-4.73827
13	110279516	110279516	-	0.946878	0.992173	0.19965
13	110279522	110279522	-	0.755219	0.992173	1.18998
13	110279717	110279717	-	0.901876	0.992173	-0.51674
13	110279730	110279730	-	0.638605	0.991581	-1.95865
13	110279755	110279755	-	0.895471	0.992173	-0.595238
13	110279780	110279780	-	0.794917	0.992173	-1.78281
13	110279851	110279851	-	0.707921	0.992173	0.724191
13	110280296	110280296	-	0.7525	0.992173	0.61018
13	110280323	110280323	-	0.259704	0.925479	-2.44755
13	110280354	110280354	-	0.582142	0.989147	-0.862377
13	110280364	110280364	-	0.0527213	0.86566	1.65746
13	110280398	110280398	-	0.514904	0.984206	-0.67142
13	110280404	110280404	-	0.81927	0.992173	-0.341695
13	110280453	110280453	-	0.314551	0.935206	1.43549
13	110280492	110280492	-	0.459763	0.976763	-0.772699
13	110280552	110280552	-	0.762694	0.992173	0.408099
13	110288698	110288698	-	0.752829	0.992173	-1.91579
13	110288823	110288823	-	0.786481	0.992173	1.12903
13	110288992	110288992	-	0.832752	0.992173	0.856785
13	110357275	110357275	-	0.715287	0.992173	1.37082
13	110357289	110357289	-	0.955134	0.992173	-0.209604
13	110368711	110368711	-	0.166253	0.925479	3.09785
13	110368756	110368756	-	0.0658105	0.881325	-3.9973
13	110368805	110368805	-	0.0474524	0.8595	-3.75338
13	110368854	110368854	-	0.411983	0.96722	1.84305
13	110368921	110368921	-	0.390792	0.962871	-3.6942
13	110369016	110369016	-	0.988574	0.992173	-0.0335878
13	110369055	110369055	-	0.753074	0.992173	-0.962522
13	110384526	110384526	-	0.127194	0.88967	-11.0035
13	110384593	110384593	-	0.0200594	0.836624	-18.4783
13	110384597	110384597	-	0.0255388	0.840581	-13.3609
13	110392237	110392237	-	0.100838	0.885692	-5.73067
13	110392292	110392292	-	0.370599	0.956716	-2.62956
13	110392317	110392317	-	0.189497	0.925479	-5.75145
13	110392404	110392404	-	0.960822	0.992173	0.0692641
13	110392448	110392448	-	0.042625	0.855294	1.92308
13	110392510	110392510	-	0.68128	0.992173	0.735461
13	110392570	110392570	-	0.451595	0.975387	-2.08474
13	110394304	110394304	-	0.928255	0.992173	-0.114084
13	110394345	110394345	-	0.796245	0.992173	0.387249
13	110394359	110394359	-	0.820684	0.992173	0.288615
13	110394366	110394366	-	0.873065	0.992173	-0.19456
13	110394394	110394394	-	0.226	0.925479	1.98215
13	110394415	110394415	-	0.995375	0.992173	0.006664
13	110397106	110397106	-	0.510082	0.983675	5.82128
13	110397130	110397130	-	0.0502612	0.864169	10.1615
13	110397505	110397505	-	0.454644	0.976009	1.76797
13	110397843	110397843	-	0.557871	0.987472	-2.99214
13	110397867	110397867	-	0.968638	0.992173	-0.173365
13	110397927	110397927	-	0.449465	0.974956	4.24077
13	110397985	110397985	-	0.783196	0.992173	1.20699
13	110398067	110398067	-	0.897254	0.992173	0.426357
13	110398073	110398073	-	0.00500986	0.741195	7.42847
13	110398112	110398112	-	0.286132	0.926592	3.04213
13	110398132	110398132	-	0.747492	0.992173	0.743898
13	110398185	110398185	-	0.684804	0.992173	0.669302
13	110398307	110398307	-	0.0384898	0.850958	4.64374
13	110398349	110398349	-	0.718957	0.992173	-0.830573
13	110398364	110398364	-	0.543531	0.986338	1.82648
13	110398412	110398412	-	0.0632564	0.878643	-4.60112
13	110398434	110398434	-	0.901418	0.992173	0.258605
13	110398478	110398478	-	0.336995	0.944077	2.7303
13	110398504	110398504	-	0.30492	0.931848	-2.53291
13	110398514	110398514	-	0.329304	0.941503	-2.72505
13	110398588	110398588	-	0.496316	0.982106	3.57097
13	110398906	110398906	-	0.158244	0.921701	4.0103
13	110398936	110398936	-	0.871423	0.992173	0.538535
13	110398982	110398982	-	0.699038	0.992173	-0.455343
13	110398994	110398994	-	0.299107	0.930255	3.64006
13	110399003	110399003	-	0.702732	0.992173	-1.02353
13	110399253	110399253	-	0.705331	0.992173	1.55912
13	110399266	110399266	-	0.235012	0.925479	3.23361
13	110399274	110399274	-	0.59042	0.989495	-2.14414
13	110399285	110399285	-	0.415438	0.96793	-2.61364
13	110399291	110399291	-	0.146142	0.906796	-4.7619
13	110399303	110399303	-	0.724557	0.992173	-0.768942
13	110399311	110399311	-	0.0297915	0.843609	4.57605
13	110399398	110399398	-	0.8918	0.992173	0.336119
13	110399464	110399464	-	0.666212	0.992173	1.43484
13	110399521	110399521	-	0.541694	0.986215	2.33482
13	110399543	110399543	-	0.472496	0.979383	-1.81334
13	110399675	110399675	-	0.453629	0.975887	5.42636
13	110399680	110399680	-	0.490053	0.981347	3.53346
13	110399702	110399702	-	0.215453	0.925479	6.24566
13	110399710	110399710	-	0.940954	0.992173	-0.352361
13	110400048	110400048	-	0.970869	0.992173	-0.131579
13	110400262	110400262	-	0.0276545	0.841406	-9.17154
13	110400310	110400310	-	0.0400861	0.853225	-2.8777
13	110400339	110400339	-	0.135453	0.896196	4.49057
13	110400355	110400355	-	0.896323	0.992173	-0.431682
13	110400445	110400445	-	0.559186	0.987552	2.258
13	110400473	110400473	-	0.662803	0.992173	-1.54839
13	110400867	110400867	-	0.868388	0.992173	-0.516234
13	110400878	110400878	-	0.192973	0.925479	-4.35812
13	110400888	110400888	-	0.106814	0.885692	4.4364
13	110400903	110400903	-	0.307396	0.93234	4.00645
13	110400916	110400916	-	0.511433	0.98378	2.08403
13	110401001	110401001	-	0.446692	0.974686	2.97932
13	110401070	110401070	-	0.77819	0.992173	0.645733
13	110401267	110401267	-	0.204828	0.925479	2.81373
13	110401270	110401270	-	0.619072	0.990584	-1.25041
13	110401272	110401272	-	0.806193	0.992173	-0.652817
13	110401307	110401307	-	0.937565	0.992173	-0.196492
13	110401338	110401338	-	0.45514	0.976145	-3.78368
13	110401384	110401384	-	0.865099	0.992173	-0.487253
13	110401458	110401458	-	0.975357	0.992173	-0.121811
13	110401532	110401532	-	0.114201	0.885692	6.73758
13	110401595	110401595	-	0.427126	0.97065	-2.24293
13	110445291	110445291	-	0.368506	0.956074	-4.64234
13	110445341	110445341	-	0.348659	0.948727	-8.28197
13	110564109	110564109	-	0.976796	0.992173	-0.232198
13	110564346	110564346	-	0.551732	0.986866	-2.27273
13	110564356	110564356	-	0.55696	0.987472	-2.45726
13	110564394	110564394	-	0.464795	0.977772	-4.02224
13	110564399	110564399	-	0.960778	0.992173	0.181305
13	110564441	110564441	-	0.0912867	0.885692	-8.62768
13	110564461	110564461	-	0.0567281	0.869735	-3.61888
13	110564463	110564463	-	0.371248	0.957028	2.59432
13	110564473	110564473	-	0.350979	0.949536	-2.73118
13	110564485	110564485	-	0.86966	0.992173	-0.606591
13	110564498	110564498	-	0.371413	0.957114	-1.73098
13	110564504	110564504	-	0.48752	0.981108	-3.43023
13	110603271	110603271	-	0.00710606	0.765201	14.3536
13	110743766	110743766	-	0.0239678	0.838756	-8.21065
13	110743805	110743805	-	0.615753	0.990428	-0.884218
13	110968389	110968389	-	0.505499	0.983259	1.03861
13	110968507	110968507	-	0.590417	0.989495	-1.88017
13	111239326	111239326	-	0.0947654	0.885692	6.42199
13	111239387	111239387	-	0.509321	0.983607	-3.45597
13	111239451	111239451	-	0.982349	0.992173	0.147059
13	111239513	111239513	-	0.441562	0.973561	-4.33015
13	111295987	111295987	-	0.473528	0.979459	4.01623
13	111296030	111296030	-	0.750338	0.992173	-1.82991
13	111296159	111296159	-	0.553781	0.987168	4.39024
13	111296202	111296202	-	0.667934	0.992173	2.33444
13	111296217	111296217	-	0.964706	0.992173	-0.31772
13	111296349	111296349	-	0.0202353	0.836866	-7.05373
13	111346114	111346114	-	0.378	0.958837	-5.28895
13	111346129	111346129	-	0.180744	0.925479	-9.30897
13	111346149	111346149	-	0.345409	0.94747	-6.38462
13	111346201	111346201	-	0.832363	0.992173	-1.62146
13	111346247	111346247	-	0.978448	0.992173	-0.235738
13	111346316	111346316	-	0.840534	0.992173	-1.07852
13	111373594	111373594	-	0.419404	0.968799	5.26316
13	111373691	111373691	-	0.0875307	0.885692	8.82883
13	111373724	111373724	-	0.721204	0.992173	-1.75884
13	111373730	111373730	-	0.331566	0.942301	-4.94843
13	111373770	111373770	-	0.790322	0.992173	1.30354
13	111373784	111373784	-	0.140574	0.901062	8.32579
13	111373793	111373793	-	0.528182	0.985294	3.57743
13	111397713	111397713	-	0.572896	0.988551	-4.99245
13	111397953	111397953	-	0.412788	0.967289	3.53512
13	111397963	111397963	-	0.158145	0.921637	4.38728
13	111397996	111397996	-	0.183144	0.925479	8.11012
13	111411012	111411012	-	0.594559	0.989783	0.627996
13	111411061	111411061	-	0.581436	0.989106	0.820707
13	111411076	111411076	-	0.548034	0.986544	-0.682406
13	111411090	111411090	-	0.511505	0.983807	-0.581714
13	111411104	111411104	-	0.0804617	0.885692	2.62262
13	111411146	111411146	-	0.400672	0.965195	-0.697888
13	111411226	111411226	-	0.127797	0.889937	2.03064
13	111411248	111411248	-	0.581353	0.989076	-2.76955
13	111413262	111413262	-	0.637885	0.991557	-0.509332
13	111413328	111413328	-	0.526919	0.98513	-1.19311
13	111413398	111413398	-	0.828547	0.992173	1.07227
13	111413479	111413479	-	0.224212	0.925479	6.6616
13	111440807	111440807	-	0.611988	0.990254	-1.54933
13	111461618	111461618	-	0.964309	0.992173	-0.0490248
13	111477816	111477816	-	0.68328	0.992173	0.854342
13	111478000	111478000	-	0.978055	0.992173	0.16129
13	111488578	111488578	-	0.613986	0.990307	0.917221
13	111488581	111488581	-	0.612822	0.990254	0.901099
13	111488600	111488600	-	0.133228	0.893728	1.92308
13	111488648	111488648	-	0.105138	0.885692	1.78571
13	111488698	111488698	-	0.504196	0.983128	-1.15375
13	111488720	111488720	-	0.935672	0.992173	-0.18534
13	111491025	111491025	-	0.775668	0.992173	1.26391
13	111491042	111491042	-	0.777704	0.992173	0.919639
13	111491045	111491045	-	0.67771	0.992173	1.47036
13	111491057	111491057	-	0.913783	0.992173	0.250156
13	111491146	111491146	-	0.913713	0.992173	0.491516
13	111491249	111491249	-	0.108188	0.885692	-7.55418
13	111494936	111494936	-	0.361822	0.953692	-6.82977
13	111510883	111510883	-	0.702009	0.992173	1.65751
13	111510907	111510907	-	0.904677	0.992173	-0.626566
13	111510921	111510921	-	0.800711	0.992173	-1.22926
13	111510927	111510927	-	0.415756	0.968001	3.96951
13	111510976	111510976	-	0.608132	0.990151	2.42481
13	111510997	111510997	-	0.266301	0.925479	6.09077
13	111517369	111517369	-	0.652834	0.992173	2.07206
13	111517411	111517411	-	0.81061	0.992173	-1.24303
13	111517496	111517496	-	0.605285	0.990151	-2.76292
13	111520756	111520756	-	0.375404	0.958043	-5.42458
13	111520851	111520851	-	0.325801	0.940207	-5.83386
13	111520898	111520898	-	0.264585	0.925479	-5.9747
13	111520919	111520919	-	0.294604	0.928674	-5.24582
13	111520944	111520944	-	0.616694	0.990452	2.24978
13	111532032	111532032	-	0.154747	0.917061	4.73101
13	111532414	111532414	-	0.886591	0.992173	0.615764
13	111532463	111532463	-	0.252075	0.925479	-5.79842
13	111532536	111532536	-	0.961945	0.992173	0.156569
13	111532618	111532618	-	0.361289	0.953471	-4.69159
13	111532633	111532633	-	0.553465	0.987168	2.50545
13	111532667	111532667	-	0.665004	0.992173	2.6158
13	111536430	111536430	-	0.495274	0.982106	-2.96823
13	111536438	111536438	-	0.0200315	0.836624	-9.34016
13	111536528	111536528	-	0.989893	0.992173	0.0314151
13	111536554	111536554	-	0.870917	0.992173	0.654893
13	111538189	111538189	-	0.517738	0.984489	-3.73387
13	111538196	111538196	-	0.596802	0.989783	-1.96302
13	111538201	111538201	-	0.440806	0.973561	-4.18989
13	111538212	111538212	-	0.630923	0.99123	1.03576
13	111538237	111538237	-	0.573405	0.988551	-2.38774
13	111538279	111538279	-	0.132817	0.893228	-4.98734
13	111538293	111538293	-	0.277636	0.925479	6.96719
13	111548428	111548428	-	0.247961	0.925479	7.69417
13	111548466	111548466	-	0.834965	0.992173	1.34358
13	111548510	111548510	-	0.921412	0.992173	0.469484
13	111548712	111548712	-	0.650622	0.992173	-2.14654
13	111550934	111550934	-	0.796563	0.992173	-1.68719
13	111550967	111550967	-	0.615935	0.990428	-2.28697
13	111550980	111550980	-	0.878535	0.992173	0.753012
13	111551004	111551004	-	0.144015	0.904055	6.82643
13	111561130	111561130	-	0.0701672	0.885692	-7.17949
13	111593302	111593302	-	0.251276	0.925479	-5.53686
13	111593346	111593346	-	0.432996	0.972093	-3.8072
13	111593387	111593387	-	0.970131	0.992173	-0.101471
13	111593403	111593403	-	0.398401	0.964847	-2.15818
13	111593407	111593407	-	0.963102	0.992173	0.104054
13	111593409	111593409	-	0.695001	0.992173	0.973168
13	111593412	111593412	-	0.303871	0.931391	-2.79127
13	111593420	111593420	-	0.237618	0.925479	3.78931
13	111593478	111593478	-	0.945543	0.992173	-0.312445
13	111593513	111593513	-	0.589314	0.989452	3.00089
13	111593516	111593516	-	0.455309	0.976165	3.25188
13	111593526	111593526	-	0.706141	0.992173	-2.11833
13	111593569	111593569	-	0.605641	0.990151	1.94444
13	111593581	111593581	-	0.892295	0.992173	0.35845
13	111593596	111593596	-	0.442317	0.973755	-1.88636
13	111593604	111593604	-	0.411198	0.967121	-2.01113
13	111593615	111593615	-	0.712719	0.992173	1.28205
13	111593638	111593638	-	0.201552	0.925479	-6.87077
13	111616588	111616588	-	0.0663785	0.881497	-4.21124
13	111640446	111640446	-	0.72945	0.992173	1.43478
13	111640454	111640454	-	0.0351307	0.847344	-6.73624
13	111640464	111640464	-	0.0151008	0.819217	-9.93609
13	111640547	111640547	-	0.406656	0.966277	-5.41172
13	111656738	111656738	-	0.535725	0.985837	2.77217
13	111656981	111656981	-	0.826332	0.992173	-1.61328
13	111657030	111657030	-	0.958068	0.992173	0.402385
13	111657263	111657263	-	0.941051	0.992173	-0.369172
13	111658613	111658613	-	0.0920188	0.885692	13.5746
13	111658729	111658729	-	0.647304	0.992173	-2.71712
13	111658755	111658755	-	0.670749	0.992173	-1.95806
13	111658789	111658789	-	0.0350485	0.847344	-9.91597
13	111684510	111684510	-	0.24231	0.925479	3.65867
13	111685608	111685608	-	0.531879	0.985565	2.50387
13	111685690	111685690	-	0.132665	0.893137	-2.01345
13	111685692	111685692	-	0.0419106	0.855011	2.61219
13	111685700	111685700	-	0.680722	0.992173	0.518957
13	111685719	111685719	-	0.446659	0.974686	0.655907
13	111685812	111685812	-	0.210513	0.925479	-1.32611
13	111685815	111685815	-	0.500622	0.982752	0.66933
13	111685820	111685820	-	0.357317	0.951962	0.77884
13	111685847	111685847	-	0.297524	0.929919	-0.968374
13	111685863	111685863	-	0.749843	0.992173	0.440234
13	111685891	111685891	-	0.217432	0.925479	2.0534
13	111685896	111685896	-	0.627134	0.991084	0.735632
13	111685910	111685910	-	0.732874	0.992173	0.880199
13	111685912	111685912	-	0.577447	0.988594	-0.811107
13	111687726	111687726	-	0.462254	0.977168	-1.42747
13	111687730	111687730	-	0.270346	0.925479	0.990099
13	111687747	111687747	-	0.196485	0.925479	-1.13636
13	111687761	111687761	-	0.61288	0.990254	1.22581
13	111687845	111687845	-	0.852496	0.992173	-0.192308
13	111724092	111724092	-	0.786525	0.992173	0.908676
13	111724236	111724236	-	0.0858159	0.885692	-9.28242
13	111724270	111724270	-	0.673541	0.992173	-1.8983
13	111724284	111724284	-	0.40122	0.965217	-3.96587
13	111724355	111724355	-	0.677835	0.992173	-1.69677
13	111724364	111724364	-	0.643605	0.991944	-2.01229
13	111724474	111724474	-	0.701391	0.992173	1.44262
13	111724512	111724512	-	0.814842	0.992173	0.511404
13	111724567	111724567	-	0.73773	0.992173	0.618034
13	111724573	111724573	-	0.986541	0.992173	0.035556
13	111724593	111724593	-	0.309597	0.93345	1.96195
13	111724614	111724614	-	0.865887	0.992173	-0.244161
13	111724632	111724632	-	0.213022	0.925479	2.21088
13	111724676	111724676	-	0.599701	0.989783	-0.826572
13	111726100	111726100	-	0.436849	0.972867	0.922321
13	111726133	111726133	-	0.419744	0.968948	0.985695
13	111726145	111726145	-	0.966072	0.992173	-0.0874126
13	111726149	111726149	-	0.128772	0.890431	1.14943
13	111726192	111726192	-	0.748066	0.992173	-2.38727
13	111742265	111742265	-	0.54932	0.986659	2.42055
13	111755324	111755324	-	0.852638	0.992173	0.631313
13	111755343	111755343	-	0.742987	0.992173	1.22572
13	111788151	111788151	-	0.893396	0.992173	-0.60559
13	111788177	111788177	-	0.269684	0.925479	-2.45625
13	111788365	111788365	-	0.220877	0.925479	-1
13	111788405	111788405	-	0.194059	0.925479	-2.20988
13	111788504	111788504	-	0.621158	0.990802	-0.692935
13	111788568	111788568	-	0.302357	0.930864	6.64032
13	111788595	111788595	-	0.583356	0.989147	2.24422
13	111788601	111788601	-	0.623226	0.990925	-2.58769
13	111796433	111796433	-	0.334741	0.943422	-3.86076
13	111796472	111796472	-	0.848089	0.992173	-0.939445
13	111807261	111807261	-	0.0157665	0.820466	3.53982
13	111807400	111807400	-	0.260119	0.925479	1.08696
13	111807479	111807479	-	0.00651063	0.757574	4.10959
13	111807507	111807507	-	0.268705	0.925479	1.76037
13	111807542	111807542	-	0.0739752	0.885692	-1.51515
13	111807557	111807557	-	0.477365	0.980098	1.1914
13	111807581	111807581	-	0.963872	0.992173	-0.0490731
13	111809935	111809935	-	0.57457	0.988553	-3.57416
13	111809957	111809957	-	0.134354	0.894888	-4.47611
13	111809971	111809971	-	0.69744	0.992173	0.901155
13	111809990	111809990	-	0.16621	0.925479	-5.72641
13	111810005	111810005	-	0.930998	0.992173	0.699949
13	111810319	111810319	-	0.706681	0.992173	-0.855856
13	111810351	111810351	-	0.360697	0.953174	2.12306
13	111810386	111810386	-	0.665719	0.992173	-1.86128
13	111829478	111829478	-	0.618301	0.990556	2.48023
13	111829938	111829938	-	0.233824	0.925479	-5.50551
13	111853314	111853314	-	0.988027	0.992173	0.0666844
13	111856786	111856786	-	0.249174	0.925479	-5.11694
13	111856798	111856798	-	0.0411258	0.853587	-9.15624
13	111856822	111856822	-	0.152214	0.914199	-6.54762
13	111856857	111856857	-	0.214048	0.925479	-3.6266
13	111856884	111856884	-	0.914564	0.992173	0.367647
13	111857013	111857013	-	0.840317	0.992173	-1.39044
13	111861155	111861155	-	0.623737	0.990951	-3.40749
13	111861403	111861403	-	0.743591	0.992173	-1.99076
13	111861455	111861455	-	0.577135	0.988594	-4.54602
13	111861746	111861746	-	0.119488	0.885993	-5.34572
13	111867812	111867812	-	0.605124	0.990151	-1.41017
13	111867842	111867842	-	0.479046	0.980314	1.75974
13	111867883	111867883	-	0.289457	0.927762	1.63285
13	111867897	111867897	-	0.375106	0.957992	2.53271
13	111867919	111867919	-	0.303678	0.931314	2.72962
13	111867933	111867933	-	0.793463	0.992173	0.424837
13	111868183	111868183	-	0.888071	0.992173	-0.385123
13	111868188	111868188	-	0.918325	0.992173	-0.0997151
13	111868311	111868311	-	0.822921	0.992173	-0.668655
13	111868319	111868319	-	0.538584	0.986042	1.85263
13	111868326	111868326	-	0.119524	0.885993	6.99897
13	111868331	111868331	-	0.3883	0.962203	4.29553
13	111868334	111868334	-	0.647061	0.992173	1.7508
13	111868349	111868349	-	0.265969	0.925479	-3.3105
13	111868355	111868355	-	0.226575	0.925479	-3.15484
13	111868417	111868417	-	0.126849	0.889314	-4.41341
13	111868422	111868422	-	0.99663	0.992173	0.0116713
13	111868510	111868510	-	0.528103	0.985294	3.8173
13	111868637	111868637	-	0.968961	0.992173	-0.319285
13	111868644	111868644	-	0.948472	0.992173	-0.359195
13	111893495	111893495	-	0.299137	0.930255	-4.68425
13	111893510	111893510	-	0.338607	0.944678	5.41637
13	111893537	111893537	-	0.634932	0.991388	2.05291
13	111893563	111893563	-	0.0427571	0.855294	-7.7243
13	111893601	111893601	-	0.398193	0.964834	2.94118
13	111893613	111893613	-	0.643715	0.991974	2.39234
13	111893654	111893654	-	0.782349	0.992173	1.41836
13	111893764	111893764	-	0.539961	0.986181	-4.52941
13	111896410	111896410	-	0.478092	0.980098	3.86364
13	111905047	111905047	-	0.00201042	0.658982	-20.9302
13	111905080	111905080	-	0.362349	0.953789	-5.70175
13	111905542	111905542	-	0.824982	0.992173	-1.50027
13	111905596	111905596	-	0.139023	0.900101	-8.73389
13	111905659	111905659	-	0.996715	0.992173	-0.0197808
13	111905762	111905762	-	0.623491	0.990948	-0.967994
13	111905788	111905788	-	0.285832	0.926495	-2.16027
13	111905794	111905794	-	0.115754	0.885824	3.57124
13	111905834	111905834	-	0.803679	0.992173	-0.855238
13	111905856	111905856	-	0.748739	0.992173	0.971204
13	111929083	111929083	-	0.360505	0.953042	-3.38714
13	111929128	111929128	-	0.958698	0.992173	0.190058
13	111929276	111929276	-	0.524172	0.985021	-2.92573
13	111929321	111929321	-	0.457379	0.976515	-2.39563
13	111929426	111929426	-	0.680121	0.992173	-1.21542
13	111930357	111930357	-	0.653278	0.992173	-2.64958
13	111936107	111936107	-	0.00104743	0.603223	-22.0225
13	111936133	111936133	-	0.069996	0.885455	-12.2449
13	111939196	111939196	-	0.129016	0.89053	-7.56283
13	111939474	111939474	-	0.0806949	0.885692	-9.3505
13	111940529	111940529	-	0.47483	0.979615	3.37003
13	111940599	111940599	-	0.695815	0.992173	2.60353
13	111940717	111940717	-	0.304096	0.93152	3.39631
13	111940819	111940819	-	0.591295	0.989574	-2.35174
13	111940899	111940899	-	0.753394	0.992173	2.00872
13	111941009	111941009	-	0.968166	0.992173	-0.243686
13	111941018	111941018	-	0.58953	0.989452	-3.33742
13	111949096	111949096	-	0.252527	0.925479	-4.66667
13	111949118	111949118	-	0.771674	0.992173	-1.81579
13	111949212	111949212	-	0.625357	0.99101	3.67268
13	111972610	111972610	-	0.264219	0.925479	4.95614
13	111977808	111977808	-	0.655063	0.992173	1.80382
13	111977847	111977847	-	0.219781	0.925479	4.4718
13	111977851	111977851	-	0.693294	0.992173	-1.20985
13	111978048	111978048	-	0.0105952	0.795881	13.2079
13	111978066	111978066	-	0.0653508	0.880639	9.98447
13	111978098	111978098	-	0.0261778	0.841406	9.62835
13	111978101	111978101	-	0.64225	0.991811	2.09578
13	111978116	111978116	-	0.350006	0.949191	2.34291
13	111978120	111978120	-	0.746841	0.992173	1.10812
13	111978208	111978208	-	0.365887	0.955257	-3.20602
13	111978302	111978302	-	0.563638	0.987735	-3.49792
13	111978383	111978383	-	0.93881	0.992173	-0.514354
13	111978414	111978414	-	0.689321	0.992173	-1.47154
13	111978432	111978432	-	0.0673031	0.882511	7.37879
13	111978455	111978455	-	0.647882	0.992173	0.943207
13	111978475	111978475	-	0.837185	0.992173	0.87108
13	111978527	111978527	-	0.765905	0.992173	0.854486
13	111978567	111978567	-	0.122507	0.886954	-5.18864
13	111978585	111978585	-	0.000803819	0.574149	12.289
13	111978764	111978764	-	0.512211	0.983875	-4.24988
13	111979894	111979894	-	0.588798	0.989452	2.77015
13	111980023	111980023	-	0.395468	0.96418	-4.14585
13	111980066	111980066	-	0.22571	0.925479	-6.08696
13	111980119	111980119	-	0.0771094	0.885692	-10.8488
13	111980142	111980142	-	0.964067	0.992173	-0.362016
13	111980209	111980209	-	0.262412	0.925479	-6.64109
13	111980213	111980213	-	0.53047	0.985477	-5.03989
13	111980226	111980226	-	0.269992	0.925479	-8.64254
13	111980288	111980288	-	0.415753	0.968001	4.29949
13	111980317	111980317	-	0.475233	0.979753	-3.9468
13	111980319	111980319	-	0.0374182	0.849253	-11.541
13	111980339	111980339	-	0.878552	0.992173	-0.803901
13	111980351	111980351	-	0.792078	0.992173	1.74164
13	111980378	111980378	-	0.217823	0.925479	-7.43355
13	111980411	111980411	-	0.815004	0.992173	-1.10051
13	111984089	111984089	-	0.650453	0.992173	2.10561
13	111984098	111984098	-	0.314187	0.935206	-5.40569
13	111984129	111984129	-	0.0350949	0.847344	-9.50311
13	111984164	111984164	-	0.665687	0.992173	-1.37385
13	111984200	111984200	-	0.370613	0.956716	-4.18813
13	111984246	111984246	-	0.225531	0.925479	-6.18623
13	111984335	111984335	-	0.795024	0.992173	-1.47956
13	111984394	111984394	-	0.823364	0.992173	1.90657
13	111984399	111984399	-	0.980871	0.992173	-0.238751
13	112001038	112001038	-	0.00577351	0.74985	-17.103
13	112001084	112001084	-	0.290967	0.928093	-4.03449
13	112001158	112001158	-	0.788982	0.992173	-1.16999
13	112031211	112031211	-	0.179576	0.925479	8.03999
13	112031221	112031221	-	0.837997	0.992173	1.502
13	112031243	112031243	-	0.117354	0.885824	7.55755
13	112031248	112031248	-	0.461863	0.977024	3.97306
13	112031253	112031253	-	0.975619	0.992173	0.211679
13	112031277	112031277	-	0.491774	0.981598	3.69984
13	112031282	112031282	-	0.797184	0.992173	1.39147
13	112031357	112031357	-	0.166907	0.925479	8.08271
13	112031510	112031510	-	0.257185	0.925479	-5.3635
13	112031527	112031527	-	0.0330637	0.847344	-8.62743
13	112031615	112031615	-	0.141631	0.902314	-6.53836
13	112031630	112031630	-	0.240966	0.925479	-2.97284
13	112031632	112031632	-	0.0784439	0.885692	-3.36328
13	112071351	112071351	-	0.858315	0.992173	0.832908
13	112071432	112071432	-	0.234029	0.925479	-5.68479
13	112071486	112071486	-	0.810843	0.992173	-0.971272
13	112085097	112085097	-	0.645784	0.992154	2.34984
13	112085175	112085175	-	0.738311	0.992173	1.45357
13	112085192	112085192	-	0.290387	0.927879	-3.86365
13	112119641	112119641	-	0.94943	0.992173	0.36075
13	112119670	112119670	-	0.829458	0.992173	1.17047
13	112119706	112119706	-	0.43755	0.972988	-4.11411
13	112119712	112119712	-	0.762782	0.992173	-1.58039
13	112119827	112119827	-	0.45502	0.976115	-6.01561
13	112119859	112119859	-	0.202613	0.925479	-7.5
13	112120036	112120036	-	0.994202	0.992173	0.0588097
13	112120061	112120061	-	0.673884	0.992173	4.89666
13	112120065	112120065	-	0.463383	0.977524	-5.45977
13	112120126	112120126	-	0.446712	0.974686	-4.31358
13	112120174	112120174	-	0.280247	0.925724	6.00042
13	112120195	112120195	-	0.19861	0.925479	-6.06607
13	112145196	112145196	-	0.758701	0.992173	-0.809701
13	112152678	112152678	-	0.37928	0.959197	7.87598
13	112152757	112152757	-	0.651834	0.992173	2.03717
13	112153106	112153106	-	0.837226	0.992173	-0.417483
13	112153299	112153299	-	0.108767	0.885692	-2.15054
13	112153317	112153317	-	0.039511	0.852301	3.15789
13	112153350	112153350	-	0.767816	0.992173	0.611377
13	112153359	112153359	-	0.480236	0.98034	1.48148
13	112153376	112153376	-	0.499809	0.982663	1.3143
13	112153443	112153443	-	0.487014	0.980951	-2.08735
13	112153471	112153471	-	0.373837	0.957673	-2.41277
13	112153484	112153484	-	0.943408	0.992173	-0.362319
13	112153559	112153559	-	0.0806368	0.885692	-6.3167
13	112153576	112153576	-	0.176161	0.925479	3.2377
13	112153629	112153629	-	0.767798	0.992173	-1.50155
13	112153646	112153646	-	0.927658	0.992173	0.892857
13	112196713	112196713	-	0.417318	0.968224	-2.10327
13	112196746	112196746	-	0.58796	0.989396	2.38095
13	112196770	112196770	-	0.20071	0.925479	-2.74783
13	112196795	112196795	-	0.562898	0.98771	-1.29314
13	112196801	112196801	-	0.870335	0.992173	-0.326531
13	112196825	112196825	-	0.669349	0.992173	0.977379
13	112196894	112196894	-	0.491116	0.981533	-0.738477
13	112196937	112196937	-	0.0714573	0.885692	-1.22699
13	112196979	112196979	-	0.511217	0.983745	-1.14736
13	112197006	112197006	-	0.0466651	0.85917	2.6087
13	112197018	112197018	-	0.0510574	0.864778	2.7027
13	112197045	112197045	-	0.243233	0.925479	-0.970874
13	112197054	112197054	-	0.895208	0.992173	0.299145
13	112197070	112197070	-	0.00527422	0.745503	-5.66038
13	112197077	112197077	-	0.896132	0.992173	0.315006
13	112197136	112197136	-	0.641166	0.991705	1.17435
13	112197206	112197206	-	0.696479	0.992173	-1.26689
13	112197280	112197280	-	0.11353	0.885692	-14.0458
13	112212954	112212954	-	0.355259	0.951083	5.00612
13	112212966	112212966	-	0.117271	0.885824	11.4138
13	112234852	112234852	-	0.738842	0.992173	2.12054
13	112234944	112234944	-	0.958847	0.992173	0.431406
13	112235008	112235008	-	0.514231	0.984162	-3.96511
13	112241519	112241519	-	0.333788	0.943158	6.56077
13	112241534	112241534	-	0.501225	0.982913	5.05245
13	112241545	112241545	-	0.414041	0.967556	5.47426
13	112241620	112241620	-	0.942056	0.992173	-0.411734
13	112241650	112241650	-	0.525695	0.985021	-3.30882
13	112258720	112258720	-	0.00882071	0.778525	4.7619
13	112258825	112258825	-	0.109788	0.885692	-7.97852
13	112258831	112258831	-	0.184569	0.925479	-6.69761
13	112258939	112258939	-	0.153462	0.915159	5.81471
13	112259068	112259068	-	0.986429	0.992173	-0.0917993
13	112259244	112259244	-	0.868206	0.992173	-0.81955
13	112259261	112259261	-	0.798761	0.992173	1.27658
13	112259356	112259356	-	0.619189	0.990584	-1.81993
13	112259415	112259415	-	0.00589172	0.74985	-13.5025
13	112259458	112259458	-	0.239877	0.925479	-2.11628
13	112264540	112264540	-	0.177613	0.925479	4.42478
13	112264818	112264818	-	0.944757	0.992173	0.117863
13	112268841	112268841	-	0.159285	0.922968	6.93908
13	112268853	112268853	-	0.62408	0.99101	2.52976
13	112268942	112268942	-	0.400424	0.965152	2.10829
13	112268948	112268948	-	0.833971	0.992173	-0.993455
13	112271984	112271984	-	0.737188	0.992173	1.14583
13	112272024	112272024	-	0.533211	0.985602	-3.05556
13	112274630	112274630	-	0.137836	0.898667	-13.3883
13	112274640	112274640	-	0.0406506	0.853587	-15.2301
13	112274666	112274666	-	0.480074	0.98034	-4.70588
13	112287237	112287237	-	0.000293784	0.48584	-23.5947
13	112287921	112287921	-	0.284469	0.926209	4.34058
13	112287995	112287995	-	0.174605	0.925479	6.22464
13	112288037	112288037	-	0.887387	0.992173	-0.645887
13	112288109	112288109	-	0.207421	0.925479	5.95628
13	112292470	112292470	-	0.750075	0.992173	-2.10665
13	112292634	112292634	-	0.793792	0.992173	0.716357
13	112295501	112295501	-	0.314922	0.935285	-3.2561
13	112295511	112295511	-	0.575385	0.988573	3.10893
13	112331177	112331177	-	0.443586	0.974027	-1.79205
13	112331313	112331313	-	0.312811	0.934789	3.07317
13	112331382	112331382	-	0.217454	0.925479	1.70755
13	112331478	112331478	-	0.112965	0.885692	3.27513
13	112331787	112331787	-	0.676926	0.992173	-2.43158
13	112335814	112335814	-	0.00690889	0.761179	6.46962
13	112335886	112335886	-	0.03587	0.847344	-11.3006
13	112335979	112335979	-	0.249431	0.925479	-10.4762
13	112335992	112335992	-	0.00583364	0.74985	-17.786
13	112354761	112354761	-	0.647074	0.992173	-2.6169
13	112354817	112354817	-	0.00389104	0.716112	13.4513
13	112354872	112354872	-	0.821334	0.992173	-0.782269
13	112354897	112354897	-	0.0196123	0.835376	7.13723
13	112355114	112355114	-	0.482774	0.980541	-3.29954
13	112355145	112355145	-	0.75137	0.992173	1.58604
13	112355158	112355158	-	0.678496	0.992173	1.44231
13	112373057	112373057	-	0.87647	0.992173	0.980036
13	112407469	112407469	-	0.552222	0.987052	-4.54545
13	112413311	112413311	-	0.106068	0.885692	-6.89938
13	112413550	112413550	-	0.744651	0.992173	-1.76768
13	112413805	112413805	-	0.353145	0.950301	5.4085
13	112416814	112416814	-	0.087187	0.885692	-2.5641
13	112427831	112427831	-	0.522625	0.984733	-3.16042
13	112427839	112427839	-	0.0820921	0.885692	-5.55307
13	112427906	112427906	-	0.705132	0.992173	-0.733138
13	112427981	112427981	-	0.946827	0.992173	-0.408163
13	112439868	112439868	-	0.90772	0.992173	0.801068
13	112439889	112439889	-	0.483065	0.980599	5.09259
13	112440333	112440333	-	0.330039	0.941812	-5.33224
13	112461395	112461395	-	0.411376	0.967174	-4.72138
13	112461471	112461471	-	0.0440238	0.856392	11.4382
13	112462436	112462436	-	0.786392	0.992173	-0.678825
13	112462449	112462449	-	0.425848	0.970366	2.20588
13	112462494	112462494	-	0.314453	0.935206	5.16239
13	112462563	112462563	-	0.0649132	0.88058	-5.10486
13	112462586	112462586	-	0.469922	0.97893	3.57143
13	112462662	112462662	-	0.0363187	0.847894	7.6087
13	112463383	112463383	-	0.64456	0.992005	-1.99092
13	112463393	112463393	-	0.008735	0.778525	-12.1896
13	112463414	112463414	-	0.686109	0.992173	-0.808998
13	112463490	112463490	-	0.849857	0.992173	0.237516
13	112463500	112463500	-	0.383458	0.960531	0.661439
13	112463539	112463539	-	0.590797	0.989521	0.577909
13	112463604	112463604	-	0.372919	0.957393	0.785846
13	112463624	112463624	-	0.0652612	0.880639	-2.07756
13	112463629	112463629	-	0.753578	0.992173	0.493421
13	112463642	112463642	-	0.286629	0.92682	-1.34926
13	112464533	112464533	-	0.527978	0.985294	-1.32683
13	112464548	112464548	-	0.0470982	0.85949	2.80374
13	112464553	112464553	-	0.107432	0.885692	1.75439
13	112464609	112464609	-	0.573114	0.988551	0.620291
13	112464622	112464622	-	0.104033	0.885692	1.15607
13	112464655	112464655	-	0.614513	0.990347	0.567901
13	112464688	112464688	-	0.116055	0.885824	1.37931
13	112464730	112464730	-	0.865024	0.992173	-0.287522
13	112464959	112464959	-	0.265841	0.925479	0.558659
13	112465041	112465041	-	0.335558	0.943628	-1.10376
13	112465043	112465043	-	0.381144	0.959814	0.764044
13	112465099	112465099	-	0.179852	0.925479	1.332
13	112465136	112465136	-	0.591108	0.989548	-0.379905
13	112465179	112465179	-	0.0295159	0.843453	0.980392
13	112465185	112465185	-	0.520817	0.984578	0.601376
13	112465281	112465281	-	0.328779	0.94129	0.748988
13	112465464	112465464	-	0.604371	0.990113	-0.675325
13	112466204	112466204	-	0.98862	0.992173	0.088308
13	112466211	112466211	-	0.346961	0.948061	-4.3522
13	112466225	112466225	-	0.212521	0.925479	-8.54666
13	112466234	112466234	-	0.0739503	0.885692	-8.12938
13	112466389	112466389	-	0.565439	0.988046	-2.85108
13	112466408	112466408	-	0.590953	0.989522	-4.37859
13	112466414	112466414	-	0.65195	0.992173	-3.02016
13	112466481	112466481	-	0.273178	0.925479	-7.06677
13	112466496	112466496	-	0.474381	0.979575	-4.7619
13	112467028	112467028	-	0.540169	0.986213	-4.55067
13	112467070	112467070	-	0.427967	0.970821	-4.61493
13	112467129	112467129	-	0.557594	0.987472	-2.89307
13	112469536	112469536	-	0.204154	0.925479	-7.48057
13	112469579	112469579	-	0.714488	0.992173	-2.5
13	112469609	112469609	-	0.165054	0.925479	-11.1379
13	112489947	112489947	-	0.60592	0.990151	1.89501
13	112489999	112489999	-	0.736233	0.992173	0.762024
13	112490033	112490033	-	0.74024	0.992173	0.873983
13	112490198	112490198	-	0.410035	0.966848	-1.98671
13	112490256	112490256	-	0.487079	0.980951	-2.44848
13	112490264	112490264	-	0.472736	0.979383	-3.47467
13	112490443	112490443	-	0.614236	0.990307	-2.27758
13	112490452	112490452	-	0.387138	0.961841	-1.53535
13	112490511	112490511	-	0.972252	0.992173	0.146929
13	112509719	112509719	-	0.730055	0.992173	-1.554
13	112509758	112509758	-	0.652244	0.992173	-2.43808
13	112529881	112529881	-	0.0719137	0.885692	-2.22222
13	112529898	112529898	-	0.373446	0.957475	2.05071
13	112530024	112530024	-	0.282669	0.925826	0.793651
13	112530240	112530240	-	0.211183	0.925479	3.04143
13	112530313	112530313	-	0.957196	0.992173	0.0891765
13	112530369	112530369	-	0.0994884	0.885692	2.79468
13	112541050	112541050	-	0.144419	0.904403	-6.8007
13	112541059	112541059	-	0.103145	0.885692	-6.7916
13	112541140	112541140	-	0.58935	0.989452	-1.89982
13	112541269	112541269	-	0.979914	0.992173	-0.0937106
13	112541317	112541317	-	0.279995	0.925607	-7.10784
13	112541339	112541339	-	0.550097	0.986752	-4.65252
13	112541382	112541382	-	0.0217034	0.836866	-13.7164
13	112541435	112541435	-	0.91404	0.992173	0.608569
13	112551943	112551943	-	0.0166764	0.824315	-17.6357
13	112551980	112551980	-	0.452361	0.975629	-5.03916
13	112580807	112580807	-	0.592797	0.989654	-1.11763
13	112580907	112580907	-	0.472852	0.979384	1.70763
13	112584738	112584738	-	0.190251	0.925479	-7.9911
13	112584803	112584803	-	0.641094	0.991705	-2.35768
13	112584859	112584859	-	0.832401	0.992173	-0.768768
13	112585032	112585032	-	0.000834754	0.582196	-14.8995
13	112585210	112585210	-	0.986707	0.992173	-0.0813715
13	112590114	112590114	-	0.345051	0.947438	-6.81135
13	112590194	112590194	-	0.162012	0.925479	-3.70813
13	112590555	112590555	-	0.399496	0.965033	-5.78582
13	112593713	112593713	-	0.0561183	0.869224	-11.9197
13	112595094	112595094	+	0.277693	0.925479	-5.11172
13	112595106	112595106	+	0.95913	0.992173	0.365702
13	112595132	112595132	+	0.995941	0.992173	-0.0174484
13	112595139	112595139	+	0.673729	0.992173	-1.50154
13	112595146	112595146	+	0.884239	0.992173	-0.835968
13	112595152	112595152	+	0.370532	0.956716	-5.6237
13	112595166	112595166	+	0.0254863	0.840581	-15.3539
13	112621670	112621670	-	0.391518	0.963074	-5.88861
13	112624784	112624784	-	0.0130952	0.810512	-13.6765
13	112624861	112624861	-	0.374869	0.957928	-3.44588
13	112624868	112624868	-	0.565009	0.987986	2.4789
13	112635750	112635750	-	0.242588	0.925479	4.05817
13	112636038	112636038	-	0.780685	0.992173	-1.6102
13	112642593	112642593	-	0.669831	0.992173	1.15049
13	112642603	112642603	-	0.381721	0.959977	2.57717
13	112642664	112642664	-	0.297213	0.929692	-5.03696
13	112642741	112642741	-	0.293969	0.928522	-5.92105
13	112642936	112642936	-	0.769082	0.992173	2.32071
13	112643078	112643078	-	0.65465	0.992173	-3.45872
13	112644645	112644645	-	0.362081	0.953788	2.96359
13	112644666	112644666	-	0.153618	0.915385	-6.5035
13	112645340	112645340	-	0.664365	0.992173	-2.55075
13	112645532	112645532	-	0.345404	0.94747	-4.30839
13	112646323	112646323	-	0.344197	0.947227	-3.04229
13	112646381	112646381	-	0.622782	0.990911	-1.10602
13	112646392	112646392	-	0.884901	0.992173	0.5458
13	112651780	112651780	-	0.661278	0.992173	1.50208
13	112651806	112651806	-	0.407549	0.966551	-2.1631
13	112651819	112651819	-	0.52945	0.985407	-2.25753
13	112660402	112660402	-	0.116792	0.885824	1.75439
13	112661309	112661309	-	0.242444	0.925479	-2.24046
13	112661423	112661423	-	0.117045	0.885824	0.796813
13	112661434	112661434	-	0.687416	0.992173	0.52378
13	112661641	112661641	-	0.183266	0.925479	-6.91382
13	112673093	112673093	-	0.360025	0.952856	8.20896
13	112673114	112673114	-	0.419087	0.968659	-5.02243
13	112673184	112673184	-	0.0793278	0.885692	-11.6597
13	112673218	112673218	-	0.570468	0.98853	-5.22959
13	112674089	112674089	-	0.768055	0.992173	-0.663023
13	112674095	112674095	-	0.393682	0.963582	1.23133
13	112674188	112674188	-	0.131587	0.892526	-2.26135
13	112674231	112674231	-	0.265604	0.925479	-1.79577
13	112674233	112674233	-	0.213005	0.925479	-0.833333
13	112674331	112674331	-	0.643564	0.991939	0.811966
13	112674351	112674351	-	0.492407	0.981615	-1.49096
13	112674408	112674408	-	0.330829	0.941948	-2.00839
13	112678434	112678434	-	0.617872	0.990463	2.68706
13	112678539	112678539	-	0.269728	0.925479	-0.714286
13	112686152	112686152	-	0.813194	0.992173	0.863848
13	112686170	112686170	-	0.189262	0.925479	-9.72361
13	112686398	112686398	-	0.955568	0.992173	-0.353982
13	112735377	112735377	-	0.00338684	0.714703	15.7478
13	112735424	112735424	-	0.480244	0.98034	-1.74814
13	112735496	112735496	-	0.821474	0.992173	-0.780142
13	112735513	112735513	-	0.258744	0.925479	-3.23423
13	112735544	112735544	-	0.156693	0.919838	-6.98413
13	112744383	112744383	-	0.257511	0.925479	2.91671
13	112744440	112744440	-	0.579993	0.988909	-2.83429
13	112744443	112744443	-	0.998966	0.992173	-0.00778089
13	112744451	112744451	-	0.918416	0.992173	0.384411
13	112744471	112744471	-	0.179573	0.925479	-5.23379
13	112744474	112744474	-	0.701517	0.992173	-1.37182
13	112744482	112744482	-	0.80068	0.992173	0.982973
13	112744488	112744488	-	0.299133	0.930255	-3.78813
13	112744502	112744502	-	0.569453	0.988444	-2.97395
13	112744505	112744505	-	0.550261	0.986764	-2.93491
13	112751648	112751648	-	0.337872	0.944443	-3.59147
13	112759383	112759383	-	0.351527	0.949841	2.59782
13	112759410	112759410	-	0.716138	0.992173	2.01049
13	112759778	112759778	-	0.0252974	0.840581	-9.84697
13	112759819	112759819	-	0.000288529	0.48584	-15.8514
13	112763690	112763690	-	0.0809983	0.885692	4.86138
13	112763814	112763814	-	0.346308	0.947777	-3.69792
13	112763858	112763858	-	0.2298	0.925479	7.49954
13	112763990	112763990	-	0.936855	0.992173	-0.430053
13	112764068	112764068	-	0.225944	0.925479	-5.84219
13	112764733	112764733	-	0.139769	0.900497	9.32883
13	112764914	112764914	-	0.272878	0.925479	-4.58054
13	112764972	112764972	-	0.153108	0.915159	4.18777
13	112764980	112764980	-	0.930391	0.992173	0.314286
13	112765426	112765426	-	0.565755	0.988046	-2.87832
13	112770708	112770708	-	0.938662	0.992173	-0.0975542
13	112770941	112770941	-	0.117579	0.885824	4.64115
13	112770990	112770990	-	0.411174	0.967121	-1.65174
13	112771107	112771107	-	0.708369	0.992173	-0.852599
13	112771151	112771151	-	0.148324	0.909648	-10.1281
13	112787737	112787737	-	0.875013	0.992173	-0.515651
13	112787768	112787768	-	0.870042	0.992173	-0.81031
13	112787779	112787779	-	0.415882	0.968001	-4.39024
13	112787828	112787828	-	0.302878	0.930991	-5.59487
13	112798780	112798780	-	0.821578	0.992173	-0.734463
13	112798786	112798786	-	0.446483	0.974686	2.62097
13	112798821	112798821	-	0.284538	0.926229	-5.09972
13	112801757	112801757	-	0.604328	0.990103	0.57759
13	112801777	112801777	-	0.597796	0.989783	-0.62888
13	112801794	112801794	-	0.231169	0.925479	-0.636943
13	112801797	112801797	-	0.575211	0.988567	-0.617089
13	112801828	112801828	-	0.985851	0.992173	-0.0156274
13	112801893	112801893	-	0.598959	0.989783	0.697308
13	112805537	112805537	-	0.455784	0.976253	-1.92013
13	112805658	112805658	-	0.233201	0.925479	-1.42999
13	112805665	112805665	-	0.0218334	0.836871	-3.50758
13	112805968	112805968	-	0.656505	0.992173	1.1268
13	112816128	112816128	-	0.688012	0.992173	1.93124
13	112831982	112831982	-	0.6869	0.992173	-1.91715
13	112831991	112831991	-	0.409006	0.966701	-3.42995
13	112832015	112832015	-	0.35277	0.950209	4.75382
13	112832023	112832023	-	0.0281428	0.841406	-9.8374
13	112832050	112832050	-	0.222796	0.925479	-3.31359
13	112832053	112832053	-	0.670289	0.992173	2.87178
13	112832079	112832079	-	0.724866	0.992173	-1.13512
13	112832083	112832083	-	0.295437	0.929151	-2.66204
13	112832108	112832108	-	0.489075	0.981251	2.10117
13	112832133	112832133	-	0.134539	0.895097	3.4393
13	112832138	112832138	-	0.756912	0.992173	-0.770982
13	112832152	112832152	-	0.521502	0.984733	1.85495
13	112832176	112832176	-	0.10527	0.885692	-6.9349
13	112832194	112832194	-	0.493115	0.981671	1.86071
13	112832199	112832199	-	0.751848	0.992173	1.15656
13	112837644	112837644	-	0.00145519	0.635505	14.2467
13	112837686	112837686	-	0.520442	0.984578	-3.76492
13	112859659	112859659	-	0.722122	0.992173	1.67112
13	112859699	112859699	-	0.334159	0.943181	-2.18559
13	112859721	112859721	-	0.677346	0.992173	-1.17633
13	112859728	112859728	-	0.177378	0.925479	-4.91803
13	112859738	112859738	-	0.67222	0.992173	-1.96429
13	112859743	112859743	-	0.968588	0.992173	-0.213675
13	112859765	112859765	-	0.281179	0.925724	-5.05051
13	112859771	112859771	-	0.676882	0.992173	-2.17832
13	112860082	112860082	-	0.302473	0.93088	4.47514
13	112909461	112909461	-	0.223708	0.925479	-2.73406
13	112909474	112909474	-	0.844074	0.992173	0.358337
13	112909485	112909485	-	0.883406	0.992173	-0.519295
13	112927085	112927085	-	0.851125	0.992173	-0.2788
13	112927154	112927154	-	0.188011	0.925479	-0.847458
13	112927163	112927163	-	0.793439	0.992173	0.70559
13	112927177	112927177	-	0.809178	0.992173	-0.35
13	112927198	112927198	-	0.418468	0.968551	-1.37763
13	112927232	112927232	-	0.583194	0.989147	0.989649
13	112927308	112927308	-	0.487271	0.981011	-1.23664
13	112927319	112927319	-	0.721675	0.992173	0.50905
13	112927325	112927325	-	0.856146	0.992173	-0.218994
13	112927343	112927343	-	0.448438	0.974767	1.29692
13	112927353	112927353	-	0.935061	0.992173	-0.0980392
13	112927363	112927363	-	0.137968	0.898805	2.58432
13	112927377	112927377	-	0.0537434	0.866004	2.04082
13	112927404	112927404	-	0.258905	0.925479	-1.6498
13	112927406	112927406	-	0.267777	0.925479	0.645161
13	112927410	112927410	-	0.928757	0.992173	-0.0883739
13	112927425	112927425	-	0.111464	0.885692	1.28205
13	112927428	112927428	-	0.926353	0.992173	-0.0942685
13	112927442	112927442	-	0.633544	0.991385	0.572624
13	112927445	112927445	-	0.727827	0.992173	0.551035
13	112927472	112927472	-	0.656612	0.992173	-0.724401
13	112927486	112927486	-	0.0930988	0.885692	-1.5748
13	112927488	112927488	-	0.985043	0.992173	-0.0240428
13	112927543	112927543	-	0.607436	0.990151	0.989274
13	112927549	112927549	-	0.0899383	0.885692	-2.06186
13	112927575	112927575	-	0.248627	0.925479	1.20482
13	112927962	112927962	-	0.0603788	0.875277	3.57143
13	112928043	112928043	-	0.890721	0.992173	-0.150771
13	112928112	112928112	-	0.1112	0.885692	2.71525
13	112928162	112928162	-	0.585399	0.989147	0.711287
13	112928217	112928217	-	0.859095	0.992173	0.347451
13	112928275	112928275	-	0.227257	0.925479	-2.34071
13	112928280	112928280	-	0.791579	0.992173	0.69932
13	112928538	112928538	-	0.00655607	0.758193	-13.6276
13	112937639	112937639	-	0.622287	0.990865	2.97872
13	112937647	112937647	-	0.435869	0.972625	5.84728
13	112937677	112937677	-	0.176636	0.925479	11.1781
13	112937755	112937755	-	0.242571	0.925479	-5.69912
13	112985770	112985770	-	0.425941	0.970379	3.45446
13	112988968	112988968	-	0.352138	0.949991	-2.03209
13	112988981	112988981	-	0.695594	0.992173	0.733978
13	112988997	112988997	-	0.0538187	0.866004	2.54237
13	112989010	112989010	-	0.491851	0.981601	-1.15586
13	112989065	112989065	-	0.861834	0.992173	0.445709
13	112989089	112989089	-	0.767329	0.992173	-2.07339
13	112989099	112989099	-	0.0583385	0.873516	-5.42223
13	112989117	112989117	-	0.769383	0.992173	-0.726363
13	112989135	112989135	-	0.429099	0.971024	-1.3041
13	112989182	112989182	-	0.81188	0.992173	-0.354933
13	112989272	112989272	-	0.0234331	0.838489	9.29289
13	112994038	112994038	-	0.951065	0.992173	-0.114773
13	112994041	112994041	-	0.194485	0.925479	2.50488
13	112994046	112994046	-	0.930386	0.992173	-0.21756
13	112994050	112994050	-	0.247012	0.925479	0.826446
13	112994467	112994467	-	0.824405	0.992173	-0.925926
13	112994485	112994485	-	0.811421	0.992173	0.44965
13	112994635	112994635	-	0.615402	0.990417	-2.47698
13	112994647	112994647	-	0.776377	0.992173	1.44765
13	112994717	112994717	-	0.710803	0.992173	3.09248
13	112994826	112994826	-	0.855421	0.992173	-1.27643
13	112994861	112994861	-	0.669913	0.992173	-3.81752
13	112994882	112994882	-	0.128118	0.890223	-9.69868
13	112994920	112994920	-	0.55991	0.987658	-3.46576
13	112994923	112994923	-	0.221229	0.925479	7.21527
13	112994944	112994944	-	0.444609	0.974265	4.28571
13	112999393	112999393	-	0.638551	0.991581	4.3266
13	112999422	112999422	-	0.0163229	0.823064	16.0854
13	112999433	112999433	-	0.364206	0.954653	5.64356
13	112999445	112999445	-	0.466035	0.978035	4.6595
13	113013343	113013343	-	0.00606397	0.752912	15.7407
13	113013360	113013360	-	0.0970664	0.885692	9.80902
13	113013380	113013380	-	0.298967	0.930211	7.23417
13	113013405	113013405	-	0.443733	0.974091	-4.1958
13	113013448	113013448	-	0.169677	0.925479	-6.1687
13	113031776	113031776	-	0.30987	0.933469	1.5035
13	113031806	113031806	-	0.00981383	0.787212	3.01205
13	113031891	113031891	-	0.101068	0.885692	3.67116
13	113031897	113031897	-	0.0376002	0.84926	5.43009
13	113032454	113032454	-	0.680344	0.992173	-2.42165
13	113032456	113032456	-	0.989157	0.992173	-0.0657895
13	113032460	113032460	-	0.417036	0.968224	4.69745
13	113032466	113032466	-	0.668101	0.992173	1.69801
13	113032483	113032483	-	0.00266061	0.687516	5.6
13	113032501	113032501	-	0.1593	0.92298	5.51111
13	113032534	113032534	-	0.847857	0.992173	0.427411
13	113032554	113032554	-	0.530265	0.985477	2.33817
13	113032559	113032559	-	0.885727	0.992173	-0.353218
13	113032580	113032580	-	0.670897	0.992173	-1.3317
13	113032703	113032703	-	0.0781711	0.885692	-10.5326
13	113032705	113032705	-	0.350036	0.949191	6.28782
13	113035503	113035503	-	0.985341	0.992173	-0.0396825
13	113035570	113035570	-	0.0223055	0.838489	2.40964
13	113035662	113035662	-	0.550921	0.986838	1.05241
13	113035667	113035667	-	0.238077	0.925479	-1.1236
13	113035757	113035757	-	0.468867	0.978706	1.35574
13	113035819	113035819	-	0.955606	0.992173	-0.096559
13	113035955	113035955	-	0.571872	0.988551	-0.839734
13	113035959	113035959	-	0.119707	0.885993	0.930233
13	113035973	113035973	-	0.870686	0.992173	0.22668
13	113036098	113036098	-	0.693179	0.992173	0.517241
13	113046692	113046692	-	0.982551	0.992173	-0.0315657
13	113046709	113046709	-	0.083836	0.885692	-2.1978
13	113055912	113055912	-	0.780138	0.992173	-1.48544
13	113055916	113055916	-	0.462708	0.977351	-4.40551
13	113055919	113055919	-	0.569863	0.988463	3.4586
13	113055949	113055949	-	0.575988	0.988594	-2.51613
13	113055966	113055966	-	0.826628	0.992173	1.49146
13	113056130	113056130	-	0.332892	0.942765	7.90598
13	113151675	113151675	-	0.559453	0.987552	2.50868
13	113151707	113151707	-	0.648726	0.992173	2.10084
13	113151923	113151923	-	0.537839	0.985939	-2.25595
13	113171938	113171938	-	0.168535	0.925479	5.14706
13	113171961	113171961	-	0.098182	0.885692	8.20048
13	113172066	113172066	-	0.550495	0.986777	2.60776
13	113172097	113172097	-	0.325762	0.940207	-6.49387
13	113172343	113172343	-	0.659798	0.992173	-1.05405
13	113199033	113199033	-	0.947005	0.992173	0.335884
13	113199090	113199090	-	0.40118	0.96521	-3.62869
13	113199093	113199093	-	0.540369	0.986215	-2.73703
13	113199250	113199250	-	0.962947	0.992173	0.285558
13	113210042	113210042	-	0.383901	0.960765	-6.17683
13	113210062	113210062	-	0.390358	0.96277	-4.19192
13	113210079	113210079	-	0.267419	0.925479	4.92958
13	113210104	113210104	-	0.6236	0.990951	-2.56917
13	113210125	113210125	-	0.791117	0.992173	1.56569
13	113210153	113210153	-	0.440882	0.973561	5.39493
13	113210184	113210184	-	0.694416	0.992173	3.4255
13	113228270	113228270	-	0.3372	0.944166	3.83222
13	113228319	113228319	-	0.184648	0.925479	-7.02485
13	113228348	113228348	-	0.719057	0.992173	-1.93541
13	113249128	113249128	-	0.623292	0.990925	2.68847
13	113249218	113249218	-	0.0901852	0.885692	-5.28661
13	113249234	113249234	-	0.654107	0.992173	-1.15417
13	113249250	113249250	-	0.91994	0.992173	-0.222131
13	113249579	113249579	-	0.0417089	0.854879	-6.16651
13	113257544	113257544	-	0.323732	0.939153	5.45117
13	113257633	113257633	-	0.35122	0.949609	5
13	113265308	113265308	-	0.937298	0.992173	-0.262241
13	113265348	113265348	-	0.107971	0.885692	-3.0417
13	113265384	113265384	-	0.38842	0.962238	-1.76099
13	113265432	113265432	-	0.00366497	0.716112	-4.08163
13	113265470	113265470	-	0.906402	0.992173	0.422705
13	113265474	113265474	-	0.67683	0.992173	-1.41928
13	113265477	113265477	-	0.452859	0.975702	-2.70457
13	113266316	113266316	-	0.00395469	0.716112	-17.9996
13	113266348	113266348	-	0.546347	0.986338	-2.23042
13	113266365	113266365	-	0.327044	0.940638	4.33813
13	113266431	113266431	-	0.874326	0.992173	-0.737327
13	113266483	113266483	-	0.508985	0.983533	-3.80306
13	113266516	113266516	-	0.54226	0.986215	-4.32692
13	113266565	113266565	-	0.391334	0.962965	-5.86487
13	113266812	113266812	-	0.283277	0.926021	0.900901
13	113266932	113266932	-	0.851743	0.992173	-0.199817
13	113267006	113267006	-	0.0602792	0.875277	-13.9365
13	113268544	113268544	-	0.0764462	0.885692	1.36054
13	113268546	113268546	-	0.918306	0.992173	0.255102
13	113268558	113268558	-	0.674834	0.992173	1.4947
13	113269764	113269764	-	0.470697	0.979068	4.04576
13	113269851	113269851	-	0.200567	0.925479	3.28762
13	113269942	113269942	-	0.319971	0.937656	0.671141
13	113269954	113269954	-	0.149783	0.911187	1.55039
13	113269962	113269962	-	0.964771	0.992173	-0.106931
13	113288354	113288354	-	0.57707	0.988594	-3.78623
13	113293799	113293799	-	0.202728	0.925479	4.23523
13	113293892	113293892	-	0.0756161	0.885692	4.99854
13	113321988	113321988	-	0.396025	0.964375	1.60714
13	113322021	113322021	-	0.532655	0.98557	-1.05057
13	113322068	113322068	-	0.0806636	0.885692	-4.28217
13	113322155	113322155	-	0.498787	0.982589	1.45091
13	113322195	113322195	-	0.83337	0.992173	-0.35982
13	113429931	113429931	-	0.836176	0.992173	0.718641
13	113430046	113430046	-	0.816545	0.992173	-1.29252
13	113523634	113523634	-	0.814462	0.992173	-1.37574
13	113523655	113523655	-	0.0346217	0.847344	-13.9691
13	113523700	113523700	-	0.441127	0.973561	-5.13915
13	113569427	113569427	-	0.127557	0.889854	9.32061
13	113569517	113569517	-	0.634882	0.991388	2.73849
13	113569703	113569703	-	0.218373	0.925479	10.8305
13	113580080	113580080	-	0.806951	0.992173	-1.33253
13	113580221	113580221	-	0.0104718	0.795379	-12.259
13	113580234	113580234	-	0.650013	0.992173	-1.75679
13	113580247	113580247	-	0.69398	0.992173	1.18888
13	113580309	113580309	-	0.78831	0.992173	-1.45833
13	113601915	113601915	-	0.556094	0.987357	-1.92529
13	113601983	113601983	-	0.385051	0.961112	4.08106
13	113602040	113602040	-	0.248091	0.925479	2.67857
13	113602279	113602279	-	0.495975	0.982106	3.02643
13	113602413	113602413	-	0.245704	0.925479	6.95274
13	113602815	113602815	-	0.0750526	0.885692	-4.92961
13	113602847	113602847	-	0.943163	0.992173	-0.48048
13	113602851	113602851	-	0.390651	0.96283	-4.14543
13	113602947	113602947	-	0.575322	0.988567	-3.8083
13	113602961	113602961	-	0.101837	0.885692	9.28571
13	113603112	113603112	-	0.548752	0.986624	2.0155
13	113603114	113603114	-	0.952211	0.992173	-0.206477
13	113603130	113603130	-	0.0798897	0.885692	11.0177
13	113603133	113603133	-	0.320455	0.937723	5.89888
13	113603717	113603717	-	0.25908	0.925479	5.11278
13	113606351	113606351	-	0.0136171	0.812548	21.1847
13	113606395	113606395	-	0.120979	0.886567	10.6803
13	113606403	113606403	-	0.180567	0.925479	9.43396
13	113606415	113606415	-	0.627071	0.991084	3.85305
13	113606496	113606496	-	0.950196	0.992173	0.523349
13	113607760	113607760	-	0.475749	0.979834	-4.03111
13	113607850	113607850	-	0.0443989	0.856557	5.41742
13	113607958	113607958	-	0.788156	0.992173	-0.582751
13	113607960	113607960	-	0.527058	0.985148	-1.64004
13	113608379	113608379	-	0.624401	0.99101	2.51068
13	113608384	113608384	-	0.152933	0.915031	4.93311
13	113611340	113611340	-	0.105938	0.885692	3.7276
13	113611348	113611348	-	0.330001	0.941808	-3.89691
13	113611387	113611387	-	0.257454	0.925479	2.65717
13	113611394	113611394	-	0.490467	0.981468	-1.76103
13	113611416	113611416	-	0.498451	0.982536	2.95597
13	113611469	113611469	-	0.27451	0.925479	4.03179
13	113611532	113611532	-	0.712192	0.992173	0.83958
13	113612998	113612998	-	0.699254	0.992173	0.482133
13	113613030	113613030	-	0.374821	0.957928	0.744678
13	113613052	113613052	-	0.69045	0.992173	0.346212
13	113613074	113613074	-	0.776059	0.992173	0.384328
13	113613208	113613208	-	0.25639	0.925479	0.763359
13	113613729	113613729	-	0.603234	0.990024	0.815583
13	113613946	113613946	-	0.046906	0.85949	1.94805
13	113613975	113613975	-	0.0802279	0.885692	-1.73913
13	113614006	113614006	-	0.252635	0.925479	1.0101
13	113614056	113614056	-	0.837145	0.992173	-0.235279
13	113614061	113614061	-	0.193355	0.925479	-0.952381
13	113614145	113614145	-	0.204199	0.925479	-0.970874
13	113614166	113614166	-	0.788409	0.992173	-0.354365
13	113614692	113614692	-	0.620418	0.990711	-0.592593
13	113614789	113614789	-	0.018252	0.830271	2.61438
13	113614797	113614797	-	0.973316	0.992173	0.0317604
13	113614802	113614802	-	0.668815	0.992173	0.684387
13	113614810	113614810	-	0.992245	0.992173	-0.00938306
13	113614826	113614826	-	0.222416	0.925479	-0.675676
13	113614837	113614837	-	0.0177107	0.828671	4.02901
13	113614865	113614865	-	0.318142	0.936974	-1.42667
13	113614884	113614884	-	0.0997531	0.885692	-2.04016
13	113614895	113614895	-	0.541541	0.986215	0.844123
13	113614938	113614938	-	0.243142	0.925479	1.3952
13	113615051	113615051	-	0.99506	0.992173	-0.00804376
13	113615232	113615232	-	0.547843	0.986544	-1.09428
13	113615287	113615287	-	0.918733	0.992173	0.157863
13	113615306	113615306	-	0.051839	0.865288	-1.96078
13	113615359	113615359	-	0.101784	0.885692	-1.16959
13	113615447	113615447	-	0.268191	0.925479	0.558659
13	113615521	113615521	-	0.536905	0.985921	1.36481
13	113615537	113615537	-	0.17994	0.925479	-1
13	113615683	113615683	-	0.853733	0.992173	0.502392
13	113615717	113615717	-	0.273012	0.925479	0.900901
13	113615733	113615733	-	0.478646	0.980218	1.57582
13	113616569	113616569	-	0.904987	0.992173	-0.133807
13	113616694	113616694	-	0.563029	0.98771	1.19243
13	113616720	113616720	-	0.215472	0.925479	2.19987
13	113618979	113618979	-	0.603678	0.990073	-4.55016
13	113619076	113619076	-	0.295275	0.929074	7.16537
13	113619449	113619449	-	0.0608587	0.876296	5.93831
13	113619468	113619468	-	0.616384	0.990452	-1.68574
13	113619470	113619470	-	0.363849	0.954561	-2.43332
13	113619547	113619547	-	0.623717	0.990951	1.42296
13	113619657	113619657	-	0.864373	0.992173	0.36995
13	113619672	113619672	-	0.498536	0.982574	3.35381
13	113619735	113619735	-	0.964054	0.992173	0.112952
13	113619740	113619740	-	0.00897911	0.779014	3.33333
13	113632498	113632498	-	0.669805	0.992173	-1.02586
13	113636369	113636369	-	0.820229	0.992173	-1.2394
13	113636443	113636443	-	0.0172011	0.827547	12.9565
13	113636491	113636491	-	0.843631	0.992173	-1.12073
13	113636521	113636521	-	0.149173	0.910616	-8.50507
13	113636543	113636543	-	0.228862	0.925479	-6.37606
13	113636590	113636590	-	0.44577	0.974472	5.49616
13	113636602	113636602	-	0.596363	0.989783	-3.26417
13	113636633	113636633	-	0.0698077	0.885455	8.55558
13	113636636	113636636	-	0.723077	0.992173	-1.73223
13	113639026	113639026	-	0.208349	0.925479	2.45224
13	113639092	113639092	-	0.161443	0.92478	-2.17391
13	113639102	113639102	-	0.327823	0.940962	2.73525
13	113639164	113639164	-	0.743096	0.992173	0.720364
13	113639231	113639231	-	0.616233	0.990452	2.31608
13	113639235	113639235	-	0.0814514	0.885692	10.2778
13	113641322	113641322	-	0.74852	0.992173	-1.47828
13	113641337	113641337	-	0.139512	0.900497	6.54136
13	113641363	113641363	-	0.94332	0.992173	0.353502
13	113641365	113641365	-	0.947533	0.992173	0.436327
13	113662899	113662899	-	0.297923	0.929976	-5.14048
13	113662971	113662971	-	0.254357	0.925479	-5.55944
13	113663109	113663109	-	0.949465	0.992173	0.288877
13	113663147	113663147	-	0.782557	0.992173	1.69886
13	113663149	113663149	-	0.398652	0.964894	-4.3795
13	113663160	113663160	-	0.740359	0.992173	-1.51515
13	113663166	113663166	-	0.320296	0.937721	-5.02026
13	113663181	113663181	-	0.815266	0.992173	1.39147
13	113663211	113663211	-	0.523762	0.984918	-3.71948
13	113663235	113663235	-	0.119797	0.885993	-8.01331
13	113663450	113663450	-	0.507891	0.983437	6.27565
13	113663502	113663502	-	0.528248	0.985294	-3.94041
13	113663511	113663511	-	0.981957	0.992173	-0.136411
13	113663530	113663530	-	0.23211	0.925479	-7.68958
13	113663550	113663550	-	0.312588	0.934673	-5.52214
13	113663559	113663559	-	0.703807	0.992173	-3.21663
13	113663565	113663565	-	0.450684	0.97519	-5.07227
13	113663587	113663587	-	0.0289447	0.842903	-12.9078
13	113663607	113663607	-	0.267132	0.925479	-6.23644
13	113663635	113663635	-	0.144512	0.90447	-6.06719
13	113663691	113663691	-	0.810299	0.992173	1.22217
13	113663699	113663699	-	0.626559	0.991084	2.43419
13	113663746	113663746	-	0.18525	0.925479	8.28001
13	113663756	113663756	-	0.457485	0.976515	4.98891
13	113663981	113663981	-	0.607197	0.990151	-4.09091
13	113663993	113663993	-	0.412134	0.967223	-5.26231
13	113664061	113664061	-	0.920564	0.992173	-0.517241
13	113664087	113664087	-	0.154941	0.917315	-6.98553
13	113664169	113664169	-	0.369829	0.956455	4.15561
13	113664320	113664320	-	0.873411	0.992173	-0.303175
13	113664322	113664322	-	0.929538	0.992173	0.25241
13	113669570	113669570	-	0.566231	0.988046	-2.17221
13	113669672	113669672	-	0.973301	0.992173	-0.119617
13	113669690	113669690	-	0.796547	0.992173	0.897868
13	113669794	113669794	-	0.677408	0.992173	0.500801
13	113669834	113669834	-	0.125423	0.888905	5.38262
13	113669874	113669874	-	0.439331	0.973426	-2.02467
13	113669933	113669933	-	0.266349	0.925479	2.81388
13	113669964	113669964	-	0.531637	0.985565	-1.9657
13	113670057	113670057	-	0.558549	0.987543	-1.11477
13	113670121	113670121	-	0.821104	0.992173	1.17935
13	113670160	113670160	-	0.969162	0.992173	0.218012
13	113670216	113670216	-	0.335966	0.943722	1.66515
13	113670491	113670491	-	0.219325	0.925479	-5.9296
13	113670516	113670516	-	0.282731	0.925826	-6.23536
13	113670539	113670539	-	0.696296	0.992173	2.06616
13	113693530	113693530	-	0.111263	0.885692	2.6959
13	113693545	113693545	-	0.0952473	0.885692	-2.07135
13	113693638	113693638	-	0.066149	0.881325	-4.93799
13	113693767	113693767	-	0.823029	0.992173	1.00063
13	113693794	113693794	-	0.36294	0.954021	-2.81704
13	113693838	113693838	-	0.625277	0.99101	-3.83231
13	113699566	113699566	-	0.139958	0.900647	10.9635
13	113699627	113699627	-	0.884595	0.992173	1.13636
13	113706146	113706146	-	0.258933	0.925479	-9.32345
13	113715370	113715370	-	0.181036	0.925479	7.65673
13	113735674	113735674	-	0.988663	0.992173	-0.0970874
13	113735716	113735716	-	0.26557	0.925479	-7.61905
13	113735846	113735846	-	0.348371	0.948598	-3.17852
13	113736426	113736426	-	0.579247	0.988825	-2.64906
13	113736442	113736442	-	0.368647	0.956101	-4.63659
13	113736489	113736489	-	0.38195	0.960072	-3.21729
13	113736510	113736510	-	0.325519	0.94013	5.66753
13	113736513	113736513	-	0.998789	0.992173	-0.00586132
13	113736584	113736584	-	0.768134	0.992173	-1.16317
13	113774854	113774854	-	0.156802	0.920044	12.8932
13	113793914	113793914	-	0.517506	0.984423	-3.26643
13	113794042	113794042	-	0.521323	0.984675	-1.47043
13	113795312	113795312	-	0.109969	0.885692	1.50376
13	113795320	113795320	-	0.224307	0.925479	-0.8
13	113795333	113795333	-	0.257836	0.925479	0.70922
13	113795358	113795358	-	0.306304	0.932082	-1.37452
13	113795366	113795366	-	0.539659	0.98616	1.37931
13	113795433	113795433	-	0.551621	0.986846	-0.677806
13	113795439	113795439	-	0.0547576	0.867478	1.90476
13	113795458	113795458	-	0.36128	0.953471	1.3674
13	113795475	113795475	-	0.816212	0.992173	0.329079
13	113795479	113795479	-	0.2427	0.925479	-2.05972
13	113795620	113795620	-	0.736127	0.992173	1.02484
13	113795631	113795631	-	0.321676	0.938297	2.11897
13	113795664	113795664	-	0.167594	0.925479	4.34818
13	113795672	113795672	-	0.159031	0.92255	3.9961
13	113795737	113795737	-	0.299711	0.930452	-5.60626
13	113795739	113795739	-	0.714227	0.992173	2.17172
13	113795757	113795757	-	0.344565	0.947235	-4.58664
13	113795843	113795843	-	0.858903	0.992173	0.753112
13	113795848	113795848	-	0.775899	0.992173	1.17929
13	113795886	113795886	-	0.545668	0.986338	-3.21319
13	113796406	113796406	-	0.88061	0.992173	-0.873941
13	113796641	113796641	-	0.379981	0.959411	3.4593
13	113796667	113796667	-	0.470218	0.978961	-1.54245
13	113796679	113796679	-	0.155035	0.917331	-3.06735
13	113796691	113796691	-	0.144279	0.904355	4.48272
13	113796703	113796703	-	0.542032	0.986215	-1.13492
13	113796745	113796745	-	0.521488	0.984733	1.61249
13	113796799	113796799	-	0.574262	0.988551	-2.43725
13	113796833	113796833	-	0.352264	0.950015	3.77094
13	113802415	113802415	-	0.78979	0.992173	1.40792
13	113802481	113802481	-	0.0366533	0.847959	7.18704
13	113814221	113814221	-	0.560327	0.98771	2.4975
13	113814224	113814224	-	0.977128	0.992173	0.12987
13	113814243	113814243	-	0.392324	0.963244	-4.03687
13	113814286	113814286	-	0.865917	0.992173	0.848356
13	113814353	113814353	-	0.308238	0.932755	-4.1604
13	113815693	113815693	-	0.735154	0.992173	2.62238
13	113816227	113816227	-	0.955906	0.992173	0.365991
13	113816237	113816237	-	0.364275	0.954675	6.45425
13	113831126	113831126	-	0.428515	0.970904	-3.67992
13	113831172	113831172	-	0.111346	0.885692	5.59524
13	113850324	113850324	-	0.302519	0.930904	-4.59978
13	113850344	113850344	-	0.760899	0.992173	-1.34551
13	113850530	113850530	-	0.138918	0.899981	-5.19878
13	113850725	113850725	-	0.16107	0.924377	-3.75
13	113850765	113850765	-	0.170912	0.925479	5.95597
13	113850780	113850780	-	0.397906	0.964639	-5.43881
13	113850820	113850820	-	0.756186	0.992173	1.56241
13	113850863	113850863	-	0.632188	0.991315	-1.91859
13	113850975	113850975	-	0.805972	0.992173	0.877469
13	113851018	113851018	-	0.44239	0.973755	3.19056
13	113852256	113852256	-	0.744582	0.992173	1.05583
13	113852258	113852258	-	0.382561	0.960307	1.66331
13	113852262	113852262	-	0.331785	0.942425	-3.6786
13	113852279	113852279	-	0.411882	0.96722	2.363
13	113852341	113852341	-	0.537042	0.985939	2.57701
13	113852393	113852393	-	0.488734	0.981251	1.28085
13	113852414	113852414	-	0.769677	0.992173	-0.676196
13	113852418	113852418	-	0.666956	0.992173	1.75015
13	113852427	113852427	-	0.821013	0.992173	0.523821
13	113852464	113852464	-	0.976308	0.992173	0.104037
13	113852482	113852482	-	0.422545	0.969787	-2.64885
13	113854095	113854095	-	0.722551	0.992173	-2.09388
13	113854136	113854136	-	0.987284	0.992173	0.0869187
13	113854169	113854169	-	0.529354	0.985407	-2.53329
13	113854438	113854438	-	0.693051	0.992173	-2.05285
13	113854514	113854514	-	0.70529	0.992173	1.97035
13	113854528	113854528	-	0.907262	0.992173	0.368836
13	113854705	113854705	-	0.335665	0.943651	7.5725
13	113854750	113854750	-	0.418433	0.968551	-4.27989
13	113854756	113854756	-	0.81271	0.992173	-0.782022
13	113854773	113854773	-	0.98813	0.992173	0.0484496
13	113854794	113854794	-	0.424649	0.970095	4.14981
13	113854799	113854799	-	0.594839	0.989783	3.26797
13	113854824	113854824	-	0.767155	0.992173	1.94865
13	113854829	113854829	-	0.221578	0.925479	7.62649
13	113854856	113854856	-	0.556885	0.987472	5.17521
13	113854873	113854873	-	0.783479	0.992173	-1.74009
13	113854936	113854936	-	0.00173219	0.647255	16.1855
13	113855007	113855007	-	0.901755	0.992173	0.606061
13	113856864	113856864	-	0.527355	0.985189	3.27907
13	113858737	113858737	-	0.11688	0.885824	-10.1515
13	113858957	113858957	-	0.766546	0.992173	2.10949
13	113859033	113859033	-	0.0523501	0.865491	8.45926
13	113859057	113859057	-	0.873629	0.992173	-0.834688
13	113859097	113859097	-	0.818041	0.992173	0.930345
13	113859229	113859229	-	0.586681	0.989157	-3.95856
13	113859307	113859307	-	0.438472	0.973279	2.77904
13	113859321	113859321	-	0.710624	0.992173	1.65282
13	113859340	113859340	-	0.811155	0.992173	-1.21951
13	113859358	113859358	-	0.127915	0.890003	9.26773
13	113859361	113859361	-	0.28741	0.926994	5.66868
13	113859390	113859390	-	0.943175	0.992173	-0.425425
13	113859492	113859492	-	0.0466186	0.85912	-12.3859
13	113859515	113859515	-	0.371289	0.957041	-5.41499
13	113859565	113859565	-	0.360188	0.952873	3.36032
13	113859821	113859821	-	0.209515	0.925479	-6.4622
13	113859830	113859830	-	0.913619	0.992173	0.542636
13	113864400	113864400	-	0.653581	0.992173	-2.71589
13	113864433	113864433	-	0.301626	0.930809	-5.90997
13	113864492	113864492	-	0.250953	0.925479	-10.3102
13	113864540	113864540	-	0.861106	0.992173	-0.96833
13	113864601	113864601	-	0.904384	0.992173	0.675422
13	113864792	113864792	-	0.843976	0.992173	1.57192
13	113864850	113864850	-	0.93046	0.992173	-0.57971
13	113864880	113864880	-	0.389959	0.962645	-4.44052
13	113865578	113865578	-	0.0298531	0.84364	-10.1597
13	113865671	113865671	-	0.811243	0.992173	-0.527085
13	113865698	113865698	-	0.597313	0.989783	1.45087
13	113865736	113865736	-	0.780092	0.992173	-1.32566
13	113865747	113865747	-	0.566357	0.988046	3.8711
13	113865774	113865774	-	0.118797	0.885993	8.35719
13	113865786	113865786	-	0.198206	0.925479	6.59833
13	113865815	113865815	-	0.891743	0.992173	0.514201
13	113865925	113865925	-	0.415786	0.968001	-0.854409
13	113866010	113866010	-	0.0329471	0.847328	-3.82635
13	113866040	113866040	-	0.299986	0.93047	2.14264
13	113866080	113866080	-	0.936935	0.992173	0.256782
13	113866145	113866145	-	0.855468	0.992173	0.966851
13	113866199	113866199	-	0.484457	0.980812	4.43357
13	113867870	113867870	-	0.85966	0.992173	-0.841805
13	113869336	113869336	-	0.811367	0.992173	0.665281
13	113869362	113869362	-	0.422951	0.969839	-1.21059
13	113869372	113869372	-	0.366616	0.955482	-1.2474
13	113869391	113869391	-	0.957538	0.992173	0.0797994
13	113869974	113869974	-	0.941861	0.992173	0.308382
13	113870013	113870013	-	0.237564	0.925479	5.43971
13	113870065	113870065	-	0.702484	0.992173	1.58613
13	113870081	113870081	-	0.770135	0.992173	-1.47683
13	113870485	113870485	-	0.451588	0.975387	-5.40373
13	113870547	113870547	-	0.354295	0.950643	-5.7971
13	113870570	113870570	-	0.929485	0.992173	-0.433526
13	113870599	113870599	-	0.626283	0.991064	-2.48457
13	113870616	113870616	-	0.551255	0.986838	1.93649
13	113870622	113870622	-	0.530926	0.985504	-3.16378
13	113870627	113870627	-	0.853405	0.992173	0.694444
13	113870635	113870635	-	0.399163	0.964991	3.16827
13	113870650	113870650	-	0.286236	0.926617	-6.67402
13	113870664	113870664	-	0.400959	0.965195	3.29259
13	113870692	113870692	-	0.0454866	0.858693	10.4348
13	113870775	113870775	-	0.760286	0.992173	-1.56985
13	113870815	113870815	-	0.140129	0.900674	8.24096
13	113870847	113870847	-	0.198527	0.925479	8.05322
13	113877296	113877296	-	0.118671	0.885993	-9.92946
13	113877309	113877309	-	0.704959	0.992173	2.76825
13	113877391	113877391	-	0.645013	0.992078	-3.78289
13	113877571	113877571	-	0.663262	0.992173	0.565268
13	113877574	113877574	-	0.812085	0.992173	0.387407
13	113877625	113877625	-	0.597722	0.989783	-0.811104
13	113877651	113877651	-	0.141871	0.902432	2.46886
13	113877819	113877819	-	0.223911	0.925479	-4.57135
13	113883376	113883376	-	0.453295	0.975811	-3.19499
13	113883414	113883414	-	0.33132	0.942182	3.2027
13	113888768	113888768	-	0.320479	0.937734	-5.02367
13	113888781	113888781	-	0.43125	0.971644	-3.49558
13	113888810	113888810	-	0.0632923	0.878643	-8.10047
13	113888825	113888825	-	0.716277	0.992173	-1.52946
13	113888835	113888835	-	0.91713	0.992173	-0.551948
13	113888845	113888845	-	0.279782	0.925598	-6.98058
13	113890034	113890034	-	0.789903	0.992173	-0.766947
13	113890047	113890047	-	0.35885	0.95254	-4.69862
13	113890144	113890144	-	0.7312	0.992173	1.14395
13	113890191	113890191	-	0.765621	0.992173	-0.877347
13	113890242	113890242	-	0.896991	0.992173	0.529101
13	113890312	113890312	-	0.0446942	0.856998	4.3402
13	113890326	113890326	-	0.0538017	0.866004	6.70261
13	113890380	113890380	-	0.0719754	0.885692	2.85714
13	113890382	113890382	-	0.542853	0.986269	-1.895
13	113902687	113902687	-	0.794229	0.992173	1.30227
13	113902983	113902983	-	0.187963	0.925479	5.32301
13	113903049	113903049	-	0.447998	0.974757	-3.21449
13	113938669	113938669	-	0.951705	0.992173	0.421053
13	113938675	113938675	-	0.855095	0.992173	1.75121
13	113938690	113938690	-	0.613015	0.990254	5.49451
13	113957605	113957605	-	0.960989	0.992173	-0.0838082
13	113957622	113957622	-	0.879259	0.992173	0.399327
13	113957675	113957675	-	0.545361	0.986338	1.4742
13	113973370	113973370	-	0.957637	0.992173	0.291687
13	113973377	113973377	-	0.81691	0.992173	-0.937134
13	113973447	113973447	-	0.494544	0.98202	-4.28973
13	113973535	113973535	-	0.283576	0.926066	5.62542
13	113973561	113973561	-	0.572003	0.988551	-2.29306
13	113973582	113973582	-	0.75991	0.992173	2.01919
13	113973587	113973587	-	0.62801	0.991089	-2.44666
13	113973621	113973621	-	0.39742	0.96462	4.48868
13	113978067	113978067	-	0.695546	0.992173	-0.881389
13	113978123	113978123	-	0.581383	0.989082	1.19607
13	113978139	113978139	-	0.483571	0.98065	1.20714
13	113997043	113997043	-	0.922046	0.992173	-0.466853
13	113997092	113997092	-	0.175639	0.925479	5.58506
13	114003503	114003503	-	0.543654	0.986338	4.63918
13	114003568	114003568	-	0.288444	0.927368	6.96313
13	114026197	114026197	-	0.0791834	0.885692	11.7476
13	114026269	114026269	-	0.608442	0.990179	2.35462
13	114026287	114026287	-	0.807714	0.992173	1.3818
13	114026323	114026323	-	0.504707	0.983128	-6.63356
13	114026546	114026546	-	0.539066	0.986098	3.13781
13	114026640	114026640	-	0.664133	0.992173	-2.50689
13	114026645	114026645	-	0.64833	0.992173	-2.49269
13	114026766	114026766	-	0.0887231	0.885692	-6.88941
13	114026810	114026810	-	0.805709	0.992173	1.2488
13	114026833	114026833	-	0.841992	0.992173	1.20205
13	114026836	114026836	-	0.338252	0.944546	3.76101
13	114027003	114027003	-	0.164164	0.925479	-5.45384
13	114027071	114027071	-	0.112866	0.885692	-6.81159
13	114027134	114027134	-	0.526919	0.98513	-2.01096
13	114027178	114027178	-	0.523274	0.984867	-2.80622
13	114060473	114060473	-	0.840669	0.992173	-2.6973
13	114060551	114060551	-	0.704794	0.992173	4.0858
13	114065401	114065401	-	0.156549	0.919714	-8.7037
13	114065438	114065438	-	0.164342	0.925479	-9.13866
13	114065523	114065523	-	0.859831	0.992173	-1.37411
13	114065560	114065560	-	0.799817	0.992173	-1.9697
13	114068965	114068965	-	0.218058	0.925479	-6.55918
13	114069000	114069000	-	0.400735	0.965195	-2.32349
13	114069023	114069023	-	0.991578	0.992173	0.0256016
13	114087593	114087593	-	0.32127	0.938134	2.41275
13	114087762	114087762	-	0.117563	0.885824	-5.95252
13	114087886	114087886	-	0.142032	0.90255	6.89973
13	114087888	114087888	-	0.0108177	0.797821	13.7302
13	114087892	114087892	-	0.109504	0.885692	10.613
13	114088058	114088058	-	0.0329943	0.847328	10.2735
13	114088074	114088074	-	0.0682643	0.883373	10.0321
13	114088231	114088231	-	0.364671	0.954854	6.66667
13	114096835	114096835	-	0.521273	0.984673	3.08561
13	114114498	114114498	-	0.0708138	0.885692	6.83761
13	114114585	114114585	-	0.125916	0.888905	-6.13667
13	114152803	114152803	-	0.352401	0.950061	3.97688
13	114152815	114152815	-	0.844303	0.992173	0.640681
13	114158036	114158036	-	0.330493	0.941911	-5.87808
13	114158186	114158186	-	0.650345	0.992173	-1.35281
13	114158214	114158214	-	0.261198	0.925479	3.10442
13	114158227	114158227	-	0.434922	0.972459	1.50571
13	114198689	114198689	-	0.217612	0.925479	-5.13825
13	114198726	114198726	-	0.050817	0.864595	-5.47954
13	114198803	114198803	-	0.655861	0.992173	2.71756
13	114198856	114198856	-	0.912873	0.992173	-0.611276
13	114212959	114212959	-	0.0104692	0.795379	-9.91452
13	114213033	114213033	-	0.725604	0.992173	0.946341
13	114213138	114213138	-	0.135567	0.896334	-2.36868
13	114213211	114213211	-	0.0472748	0.85949	-1.62464
13	114213281	114213281	-	0.239092	0.925479	-4.13521
13	114232110	114232110	-	0.3039	0.931391	4.57922
13	114232146	114232146	-	0.683075	0.992173	-0.952608
13	114232152	114232152	-	0.385686	0.96132	-3.18029
13	114237060	114237060	-	0.749214	0.992173	-1.44507
13	114237105	114237105	-	0.754018	0.992173	1.00689
13	114237110	114237110	-	0.288245	0.927309	4.78983
13	114237148	114237148	-	0.640495	0.991691	-1.42694
13	114237190	114237190	-	0.985554	0.992173	0.0454884
13	114237194	114237194	-	0.8184	0.992173	0.706628
13	114237241	114237241	-	0.541798	0.986215	2.01587
13	114237418	114237418	-	0.761267	0.992173	1.25711
13	114237426	114237426	-	0.0195349	0.835107	7.07921
13	114254764	114254764	-	0.439529	0.973485	-4.5928
13	114254785	114254785	-	0.765403	0.992173	0.964187
13	114254803	114254803	-	0.865059	0.992173	-1.35665
13	114254861	114254861	-	0.599583	0.989783	-3.44239
13	114254871	114254871	-	0.123778	0.887463	-12.6216
13	114254910	114254910	-	0.201859	0.925479	-9.93462
13	114254955	114254955	-	0.930428	0.992173	0.403049
13	114254963	114254963	-	0.736492	0.992173	-1.67079
13	114254977	114254977	-	0.304509	0.931718	-11.6068
13	114254985	114254985	-	0.570746	0.988549	-5.05051
13	114271080	114271080	-	0.916829	0.992173	-0.39968
13	114271222	114271222	-	0.501431	0.982928	-1.68874
13	114271324	114271324	-	0.958269	0.992173	0.214425
13	114271665	114271665	-	0.225746	0.925479	8.81543
13	114271702	114271702	-	0.518471	0.984514	3.18426
13	114271757	114271757	-	0.353612	0.95046	5.46814
13	114271773	114271773	-	0.193924	0.925479	5.31756
13	114271776	114271776	-	0.935565	0.992173	-0.346025
13	114271811	114271811	-	0.718096	0.992173	1.47729
13	114271900	114271900	-	0.4991	0.982613	-1.92376
13	114271939	114271939	-	0.61019	0.990254	2.48079
13	114271958	114271958	-	0.340371	0.945515	3.54837
13	114271961	114271961	-	0.772688	0.992173	1.04605
13	114272037	114272037	-	0.219218	0.925479	8.35952
13	114282289	114282289	-	0.26619	0.925479	-3.64442
13	114282325	114282325	-	0.955109	0.992173	0.188014
13	114297924	114297924	-	0.172799	0.925479	-7.59234
13	114297991	114297991	-	0.283325	0.926023	-8.1106
13	114298021	114298021	-	0.107078	0.885692	-3.30271
13	114303679	114303679	-	0.117664	0.885824	7.72152
13	114310568	114310568	-	0.15455	0.916836	-4.14141
13	114310628	114310628	-	0.807064	0.992173	-0.757576
13	114310642	114310642	-	0.634351	0.991388	-1.54467
13	114310713	114310713	-	0.984041	0.992173	-0.0712191
13	114310720	114310720	-	0.414058	0.967556	-2.35897
13	114310748	114310748	-	0.863952	0.992173	0.514555
13	114310783	114310783	-	0.673826	0.992173	-0.920161
13	114310850	114310850	-	0.295435	0.929151	-4.03963
13	114310891	114310891	-	0.121186	0.886567	5.23297
13	114310894	114310894	-	0.7112	0.992173	1.13174
13	114320192	114320192	-	0.488406	0.981251	-2.0568
13	114387432	114387432	-	0.745151	0.992173	0.56391
13	114387455	114387455	-	0.814535	0.992173	-0.403286
13	114387485	114387485	-	0.507455	0.983372	1.16492
13	114387498	114387498	-	0.653883	0.992173	-0.830116
13	114387590	114387590	-	0.675085	0.992173	0.513539
13	114397851	114397851	-	0.867495	0.992173	0.583851
13	114397876	114397876	-	0.160298	0.923848	-5.99161
13	114406706	114406706	-	0.65629	0.992173	-3.42835
13	114456933	114456933	-	0.773495	0.992173	0.550196
13	114456998	114456998	-	0.493753	0.981848	-1.03257
13	114457442	114457442	-	0.967438	0.992173	-0.054807
13	114457450	114457450	-	0.961216	0.992173	-0.0427517
13	114457460	114457460	-	0.754068	0.992173	0.472043
13	114457466	114457466	-	0.0722907	0.885692	1.76471
13	114457482	114457482	-	0.0999182	0.885692	1.08108
13	114457500	114457500	-	0.298791	0.930162	-1.0988
13	114457515	114457515	-	0.0458361	0.858871	-1.59574
13	114457533	114457533	-	0.645175	0.992103	-0.988044
13	114457539	114457539	-	0.524148	0.985021	0.594495
13	114457546	114457546	-	0.26261	0.925479	1.79184
13	114457625	114457625	-	0.29657	0.929489	1.42836
13	114457644	114457644	-	0.09496	0.885692	1.55039
13	114458323	114458323	-	0.487815	0.981162	1.31543
13	114458366	114458366	-	0.821638	0.992173	-0.309917
13	114458371	114458371	-	0.82933	0.992173	0.518445
13	114458388	114458388	-	0.821035	0.992173	-0.364922
13	114459910	114459910	-	0.462287	0.977181	-1.03383
13	114459921	114459921	-	0.0783881	0.885692	-1.68067
13	114459975	114459975	-	0.905534	0.992173	-0.171887
13	114459988	114459988	-	0.879449	0.992173	-0.250836
13	114459992	114459992	-	0.367346	0.955697	1.20019
13	114460005	114460005	-	0.854732	0.992173	-0.388521
13	114462909	114462909	-	0.394502	0.963891	3.55285
13	114462944	114462944	-	0.786978	0.992173	-2.45438
13	114462949	114462949	-	0.546373	0.986338	-3.63876
13	114462967	114462967	-	0.402121	0.965388	3.90328
13	114463060	114463060	-	0.694235	0.992173	-1.49882
13	114463100	114463100	-	0.599673	0.989783	2.49554
13	114463177	114463177	-	0.748741	0.992173	0.944669
13	114463233	114463233	-	0.481469	0.98034	-3.42105
13	114466374	114466374	-	0.586308	0.989157	2.50728
13	114466387	114466387	-	0.689206	0.992173	1.67146
13	114466437	114466437	-	0.318809	0.937118	3.84201
13	114523277	114523277	-	0.592766	0.989654	-2.71662
13	114523319	114523319	-	0.599287	0.989783	-3.39266
13	114523555	114523555	-	0.817644	0.992173	1.12734
13	114571981	114571981	-	0.380764	0.959666	-5.75758
13	114572194	114572194	-	0.0843536	0.885692	-8.19672
13	114580182	114580182	-	0.144452	0.904403	-10.088
13	114580210	114580210	-	0.637307	0.991409	-3.10461
13	114580263	114580263	-	0.810326	0.992173	-0.964546
13	114644013	114644013	-	0.840483	0.992173	0.903342
13	114644039	114644039	-	0.418222	0.968438	2.72792
13	114644149	114644149	-	0.174726	0.925479	5.74955
13	114644283	114644283	-	0.00568027	0.749366	-12.1369
13	114651452	114651452	-	0.396762	0.964534	3.42074
13	114651628	114651628	-	0.909001	0.992173	-0.358546
13	114651636	114651636	-	0.928974	0.992173	-0.216808
13	114651678	114651678	-	0.0716919	0.885692	11.0412
13	114680544	114680544	-	0.648005	0.992173	2.19298
13	114680613	114680613	-	0.940636	0.992173	0.376784
13	114680615	114680615	-	0.868471	0.992173	0.938416
13	114680622	114680622	-	0.403166	0.965419	-4.43562
13	114680644	114680644	-	0.942285	0.992173	-0.396032
13	114741007	114741007	-	0.254997	0.925479	4.6748
13	114741072	114741072	-	0.239215	0.925479	-5.22373
13	114757894	114757894	-	0.39629	0.964439	2.47483
13	114758072	114758072	-	0.365869	0.955257	-4.40848
13	114791566	114791566	-	0.354305	0.950661	-3.69387
13	114793175	114793175	-	0.673381	0.992173	1.54699
13	114793195	114793195	-	0.339956	0.945314	-4.69052
13	114793339	114793339	-	0.406459	0.966265	-1.27333
13	114793390	114793390	-	0.530828	0.985495	-0.889031
13	114793406	114793406	-	0.910034	0.992173	-0.0909682
13	114817310	114817310	-	0.166676	0.925479	-8.52985
13	114817432	114817432	-	0.528625	0.985294	3.19938
13	114817466	114817466	-	0.454674	0.976009	4.57957
13	114817551	114817551	-	0.903445	0.992173	-0.317828
13	114817955	114817955	-	0.48825	0.981176	1.60787
13	114817977	114817977	-	0.622856	0.990911	0.840932
13	114818425	114818425	-	0.123924	0.887632	1.41844
13	114818455	114818455	-	0.180533	0.925479	1.14286
13	114818459	114818459	-	0.870361	0.992173	-0.147996
13	114818471	114818471	-	0.896802	0.992173	0.2457
13	114818492	114818492	-	0.0803907	0.885692	2.33877
13	114818527	114818527	-	0.803311	0.992173	-0.285904
13	114818559	114818559	-	0.583842	0.989147	-0.6716
13	114818603	114818603	-	0.6722	0.992173	0.302529
13	114818623	114818623	-	0.396253	0.964435	-1.32597
13	114818691	114818691	-	0.501141	0.98288	-0.625641
13	114818781	114818781	-	0.116057	0.885824	1.66737
13	114818793	114818793	-	0.613465	0.990263	-0.614314
13	114818904	114818904	-	0.386064	0.961369	1.48162
13	114818906	114818906	-	0.427545	0.97075	0.785602
13	114818922	114818922	-	0.63721	0.991393	0.699727
13	114818928	114818928	-	0.988262	0.992173	0.0281426
13	114819048	114819048	-	0.721609	0.992173	2.29038
13	114819287	114819287	-	0.299221	0.930316	4.27378
13	114819305	114819305	-	0.702201	0.992173	1.86074
13	114819342	114819342	-	0.0632615	0.878643	10.4579
13	114819375	114819375	-	0.317312	0.936533	5.02347
13	114819382	114819382	-	0.00224394	0.665021	11.6361
13	114819386	114819386	-	0.664876	0.992173	1.973
13	114819419	114819419	-	0.500979	0.982847	3.82191
13	114820420	114820420	-	0.646541	0.992173	1.94291
13	114820430	114820430	-	0.0651135	0.88058	-7.43802
13	114820447	114820447	-	0.0497287	0.863638	9.25107
13	114820576	114820576	-	0.250345	0.925479	6.14625
13	114820580	114820580	-	0.733204	0.992173	-1.30133
13	114820599	114820599	-	0.946236	0.992173	-0.228592
13	114820695	114820695	-	0.667836	0.992173	1.87722
13	114820840	114820840	-	0.567422	0.988277	-2.52404
13	114820854	114820854	-	0.236988	0.925479	7.01598
13	114820887	114820887	-	0.16665	0.925479	-4.90497
13	114820910	114820910	-	0.0963855	0.885692	3.85747
13	114821039	114821039	-	0.575533	0.988594	-3.42962
13	114831421	114831421	-	0.920909	0.992173	0.238095
13	114831438	114831438	-	0.115251	0.885692	-4.63442
13	114831498	114831498	-	0.396493	0.964455	4.86374
13	114834689	114834689	-	0.756601	0.992173	-1.78086
13	114834717	114834717	-	0.416713	0.968126	3.62911
13	114837015	114837015	-	0.938405	0.992173	-0.258565
13	114837060	114837060	-	0.823822	0.992173	0.904762
13	114837136	114837136	-	0.249431	0.925479	1.80035
13	114837166	114837166	-	0.767544	0.992173	0.935007
13	114837184	114837184	-	0.385507	0.961238	2.22384
13	114837214	114837214	-	0.746496	0.992173	-0.654762
13	114837296	114837296	-	0.335133	0.943501	3.07949
13	114837301	114837301	-	0.342097	0.946371	2.11358
13	114837320	114837320	-	0.879561	0.992173	0.484288
13	114852791	114852791	-	0.205549	0.925479	-7.56807
13	114852915	114852915	-	0.305506	0.932082	-2.97417
13	114852975	114852975	-	0.689059	0.992173	1.45674
13	114885349	114885349	-	0.638808	0.991581	2.07879
13	114885361	114885361	-	0.552804	0.987096	-2.05099
13	114885393	114885393	-	0.240889	0.925479	3.39772
13	114885444	114885444	-	0.163593	0.925479	3.4132
13	114885447	114885447	-	0.165047	0.925479	-4.09471
13	114885473	114885473	-	0.829305	0.992173	0.819915
13	114915195	114915195	-	0.926581	0.992173	-0.2746
13	114915236	114915236	-	0.231031	0.925479	-4.00843
13	114915248	114915248	-	0.0745172	0.885692	-4.98794
13	114915322	114915322	-	0.0777248	0.885692	4.28162
13	114923628	114923628	-	0.234966	0.925479	-6.51099
13	114923643	114923643	-	0.865271	0.992173	1.06423
13	114932095	114932095	-	0.456026	0.976272	1.36012
13	114932129	114932129	-	0.0678605	0.882967	2.34375
13	114932145	114932145	-	0.279047	0.925598	0.862069
13	114932152	114932152	-	0.753178	0.992173	0.557077
13	114932252	114932252	-	0.0531219	0.86566	2.75229
13	114932256	114932256	-	0.207192	0.925479	-1.0989
13	114932258	114932258	-	0.917997	0.992173	-0.154739
13	114932269	114932269	-	0.701975	0.992173	-1.38327
13	114932352	114932352	-	0.627135	0.991084	-1.39263
13	114932404	114932404	-	0.0601862	0.875277	5.35884
13	114954371	114954371	-	0.239379	0.925479	-4.79536
13	114954434	114954434	-	0.175919	0.925479	-5.7262
13	114955117	114955117	-	0.446192	0.974653	-1.92093
13	114955130	114955130	-	0.766089	0.992173	0.492232
13	114955134	114955134	-	0.686213	0.992173	-1.01523
13	114964305	114964305	-	0.0765061	0.885692	-1.26582
13	114964330	114964330	-	0.0902745	0.885692	2.82353
13	114987430	114987430	-	0.661793	0.992173	-2.38946
13	114987490	114987490	-	0.00522488	0.745357	-17.6431
13	114992271	114992271	-	0.417326	0.968224	-2.20067
13	114992327	114992327	-	0.788397	0.992173	-1.62327
13	114992333	114992333	-	0.285581	0.926493	-6.28076
13	114992357	114992357	-	0.296332	0.929389	6.44622
13	114992360	114992360	-	0.73164	0.992173	2.22661
13	114992416	114992416	-	0.317666	0.936678	3.44497
13	115052089	115052089	-	0.323216	0.938904	-5.5392
13	115052102	115052102	-	0.842414	0.992173	1.13482
13	115052146	115052146	-	0.0582946	0.873475	-10.4594
13	115052157	115052157	-	0.00233135	0.668752	-13.8922
13	115053269	115053269	-	0.0420924	0.855294	10.0608
13	115089020	115089020	-	0.381193	0.959836	-5.74475
13	115089141	115089141	-	0.0240908	0.838888	-10.6383
13	115090443	115090443	-	0.714429	0.992173	0.751345
13	115090481	115090481	-	0.216972	0.925479	-0.769231
13	115090516	115090516	-	0.055491	0.86853	3.32413
13	115090519	115090519	-	0.0565194	0.869526	3.27536
13	115090547	115090547	-	0.503067	0.983091	0.969564
13	115090573	115090573	-	0.643741	0.991974	0.470238
13	115090576	115090576	-	0.709335	0.992173	0.447085
13	115090606	115090606	-	0.0877926	0.885692	-1.02564
13	115090626	115090626	-	0.97876	0.992173	-0.0176394
13	115090647	115090647	-	0.984817	0.992173	-0.0257224
13	115090666	115090666	-	0.178752	0.925479	1.36641
13	115090686	115090686	-	0.610247	0.990254	-0.534652
13	115090740	115090740	-	0.9845	0.992173	-0.015015
13	115090818	115090818	-	0.481513	0.98034	-0.867321
13	115090826	115090826	-	0.277024	0.925479	0.680272
13	115090843	115090843	-	0.0797317	0.885692	-1.8018
13	115090859	115090859	-	0.918333	0.992173	-0.206398
13	115091134	115091134	-	0.140042	0.900651	-7.51992
13	115091143	115091143	-	0.140646	0.901136	-8.82852
13	115091208	115091208	-	0.796105	0.992173	1.58121
13	115091255	115091255	-	0.534548	0.985669	-4.21641
13	115091659	115091659	-	0.85332	0.992173	0.948767
13	115091694	115091694	-	0.529687	0.985407	-3.03975
13	115100033	115100033	-	0.161659	0.925101	-5.62791
13	115100098	115100098	-	0.646409	0.992173	-1.66966
13	115100145	115100145	-	0.900573	0.992173	0.25321
13	115100165	115100165	-	0.77562	0.992173	0.892811
13	115100169	115100169	-	0.320164	0.937717	-2.45378
13	115100451	115100451	-	0.264452	0.925479	-5.70654
13	115100555	115100555	-	0.270219	0.925479	-5.52957
13	115100562	115100562	-	0.306333	0.932082	-4.95423
13	115100652	115100652	-	0.91126	0.992173	-0.665286
13	115100894	115100894	-	0.72058	0.992173	1.66976
13	115100973	115100973	-	0.55071	0.986821	-3.30745
13	115101000	115101000	-	0.93469	0.992173	-0.609433
13	115101038	115101038	-	0.337867	0.944443	6.70034
13	115101055	115101055	-	0.286031	0.926555	3.04366
13	115101063	115101063	-	0.142013	0.902515	1.49254
13	115101213	115101213	-	0.0489686	0.862931	1.76471
13	115101219	115101219	-	0.112541	0.885692	3.81837
13	115101263	115101263	-	0.595447	0.989783	1.16099
13	115230439	115230439	-	0.500618	0.982752	-3.26725
13	115230449	115230449	-	0.414859	0.967728	-3.50952
13	115230497	115230497	-	0.926753	0.992173	-0.423698
13	115230506	115230506	-	0.998869	0.992173	-0.00585252
13	115230549	115230549	-	0.536191	0.985873	-0.958757
13	115230554	115230554	-	0.125539	0.888905	-2.30584
13	115230583	115230583	-	0.683629	0.992173	-0.504062
13	115230629	115230629	-	0.464889	0.977821	1.82799
13	115230659	115230659	-	0.647329	0.992173	0.526231
13	115230693	115230693	-	0.905663	0.992173	0.211586
13	115230814	115230814	-	0.748963	0.992173	-0.547433
13	115230835	115230835	-	0.741291	0.992173	0.81419
13	115230878	115230878	-	0.907617	0.992173	0.485615
13	115230881	115230881	-	0.493334	0.981737	4.21603
13	115230891	115230891	-	0.315284	0.935504	3.4359
13	115308496	115308496	-	0.956909	0.992173	0.28076
13	115308580	115308580	-	0.928018	0.992173	0.361795
13	115308590	115308590	-	0.00157405	0.644284	-12.2497
13	115308636	115308636	-	0.957985	0.992173	-0.252717
13	115308864	115308864	-	0.925619	0.992173	0.357143
13	115309187	115309187	-	0.551099	0.986838	-2.39637
13	115346230	115346230	-	0.479808	0.98034	4.15693
13	115346277	115346277	-	0.0525782	0.86566	-7.51919
13	115346376	115346376	-	0.745838	0.992173	-1.05847
13	115346488	115346488	-	0.582839	0.989147	-2.33647
13	115346569	115346569	-	0.880944	0.992173	-0.308953
13	115346585	115346585	-	0.52387	0.984918	-2.82543
13	115454454	115454454	-	0.591906	0.989641	4.05735
13	115529102	115529102	-	0.735312	0.992173	2.12113
13	115529105	115529105	-	0.94806	0.992173	0.369624
13	115529183	115529183	-	0.563961	0.987796	-3.871
13	115529245	115529245	-	0.935495	0.992173	0.24289
13	115529260	115529260	-	0.116996	0.885824	4.96262
13	115529284	115529284	-	0.142877	0.903064	4.2406
13	115529467	115529467	-	0.546275	0.986338	-1.6317
13	115529476	115529476	-	0.647733	0.992173	1.7682
13	115529556	115529556	+	0.0542626	0.866606	-14.437
13	115529557	115529557	-	0.688064	0.992173	-2.04591
13	115529601	115529601	-	0.618945	0.990584	-2.80175
13	115529605	115529605	-	0.135053	0.895655	-7.20161
13	115529665	115529665	-	0.395718	0.96424	-3.66795
13	115529712	115529712	-	0.832935	0.992173	0.806452
13	115529776	115529776	-	0.650086	0.992173	-2.95567
13	115529786	115529786	-	0.0948616	0.885692	-10.5502
13	115594911	115594911	-	0.112591	0.885692	-8.90476
13	115594985	115594985	-	0.158341	0.921767	-6.33568
13	115595020	115595020	-	0.0606005	0.875875	-7.50517
13	115595324	115595324	-	0.0288217	0.842077	11.7926
13	115595459	115595459	-	0.889287	0.992173	-0.673298
13	115595509	115595509	-	0.989461	0.992173	0.0321064
13	115595515	115595515	-	0.212442	0.925479	-4.67431
13	115595560	115595560	-	0.0364776	0.847894	-9.3389
13	115679817	115679817	-	0.443415	0.974027	2.02298
13	116010523	116010523	-	0.918576	0.992173	0.494594
13	116010533	116010533	-	0.981725	0.992173	0.0762893
13	116010579	116010579	-	0.112907	0.885692	8.25499
13	116010592	116010592	-	0.449406	0.974956	-5.39176
13	116010653	116010653	-	0.0464907	0.85906	13.6357
13	116173720	116173720	-	0.538211	0.986008	-2.7889
13	116173821	116173821	-	0.00094507	0.584443	-15.0379
13	116174011	116174011	-	0.0315236	0.845101	-8.81786
13	116174035	116174035	-	0.816174	0.992173	-0.765828
13	116303730	116303730	-	0.812439	0.992173	1.44462
13	116303886	116303886	-	0.346523	0.94787	-6.79889
13	116303936	116303936	-	0.0206443	0.836866	12.9914
13	116304008	116304008	-	0.890715	0.992173	0.696931
13	116304048	116304048	-	0.734798	0.992173	1.26001
13	116304201	116304201	-	0.183095	0.925479	-6.89692
13	116312222	116312222	-	0.437273	0.972973	-3.65607
13	116312322	116312322	-	0.428964	0.971018	1.29567
13	116312449	116312449	-	0.57093	0.988551	3.61867
13	116312552	116312552	-	0.387177	0.96187	3.723
13	116312624	116312624	-	0.343102	0.946723	5.6123
13	116714843	116714843	-	0.793789	0.992173	-0.320083
13	116714991	116714991	-	0.458791	0.976673	-1.14065
13	116715005	116715005	-	0.462862	0.977402	0.670496
13	116715123	116715123	-	0.0205084	0.836866	-8.44156
13	116715141	116715141	-	0.116996	0.885824	-5.63953
13	116937229	116937229	-	0.490507	0.981479	2.93792
13	117023784	117023784	-	0.093348	0.885692	-5.85017
13	117023808	117023808	-	0.15903	0.92255	-5.38971
13	117195891	117195891	-	0.330349	0.941911	10.3125
13	117195930	117195930	-	0.82631	0.992173	-1.30971
13	117196006	117196006	-	0.834249	0.992173	0.670732
13	117196040	117196040	-	0.0823329	0.885692	5.04992
13	117196078	117196078	-	0.575649	0.988594	1.96928
13	117202848	117202848	-	0.0872781	0.885692	10.7598
13	117202857	117202857	-	0.348475	0.948617	6.10169
13	117202865	117202865	-	0.739607	0.992173	1.9425
13	117202885	117202885	-	0.874293	0.992173	-1.16364
13	117202919	117202919	-	0.580153	0.98891	-2.43192
13	117211341	117211341	-	0.0636639	0.879468	8.95273
13	117211421	117211421	-	0.417379	0.968224	4.39042
13	117211460	117211460	-	0.504183	0.983128	-3.61069
13	117211496	117211496	-	0.960696	0.992173	-0.345168
13	117211510	117211510	-	0.363669	0.954455	-4.9271
13	117211554	117211554	-	0.537206	0.985939	-6.37787
13	117211567	117211567	-	0.824665	0.992173	-0.862745
13	117211640	117211640	-	0.103271	0.885692	9.5623
13	117211715	117211715	-	0.470458	0.979035	3.11926
13	117211790	117211790	-	0.986404	0.992173	0.0958773
13	117211842	117211842	-	0.670262	0.992173	-2.0382
13	117211851	117211851	-	0.257856	0.925479	6.81818
13	117215577	117215577	-	0.37996	0.959406	4.03409
13	117215580	117215580	-	0.107642	0.885692	6.66299
13	117215607	117215607	-	0.380497	0.959607	-3.57782
13	117215645	117215645	-	0.451644	0.975397	-4.77679
13	117215648	117215648	-	0.959978	0.992173	0.357282
13	117216997	117216997	-	0.517894	0.984499	4.72358
13	117217059	117217059	-	0.126203	0.888905	6.97262
13	117217177	117217177	-	0.00198785	0.658783	15.3051
13	117217298	117217298	-	0.570101	0.988473	3.52704
13	117220043	117220043	-	0.284814	0.926229	7.12526
13	117220049	117220049	-	0.977203	0.992173	-0.196078
13	117220051	117220051	-	0.0705544	0.885692	12.4677
13	117220160	117220160	-	0.511429	0.98378	6.40867
13	117220178	117220178	-	0.127934	0.890003	17.722
13	117220692	117220692	-	0.231296	0.925479	1.04167
13	117220696	117220696	-	0.546034	0.986338	0.989367
13	117220711	117220711	-	0.0981246	0.885692	-1.81818
13	117220722	117220722	-	0.590841	0.989522	0.986207
13	117220753	117220753	-	0.596252	0.989783	0.707229
13	117220787	117220787	-	0.741044	0.992173	-0.632911
13	117220793	117220793	-	0.335667	0.943651	1.22641
13	117220798	117220798	-	0.615866	0.990428	0.640523
13	117220803	117220803	-	0.472048	0.979263	1.3092
13	117220822	117220822	-	0.563749	0.987753	-0.719348
13	117220840	117220840	-	0.224759	0.925479	-0.847458
13	117220844	117220844	-	0.220931	0.925479	-0.917431
13	117220846	117220846	-	0.909872	0.992173	-0.275019
13	117220853	117220853	-	0.525546	0.985021	1.52857
13	117221455	117221455	-	0.509904	0.983675	1.06916
13	117221457	117221457	-	0.473276	0.979456	-1.66165
13	117221500	117221500	-	0.042962	0.855294	3.96406
13	117221565	117221565	-	0.905275	0.992173	-0.644181
13	117221573	117221573	-	0.136121	0.896774	-8.27815
13	117221580	117221580	-	0.233228	0.925479	-6.79348
13	117221596	117221596	-	0.817007	0.992173	1.22397
13	117221611	117221611	-	0.19087	0.925479	7.2164
13	117224237	117224237	-	0.487831	0.981162	2.11462
13	117224403	117224403	-	0.638473	0.991581	-2.17886
13	117224423	117224423	-	0.158701	0.92222	-5.46653
13	117235457	117235457	-	0.542394	0.986251	5.11528
13	117235485	117235485	-	0.684022	0.992173	-2.85583
13	117289633	117289633	-	0.0808376	0.885692	9.97098
13	117289643	117289643	-	0.604151	0.990103	2.83846
13	117289654	117289654	-	0.254337	0.925479	4.0272
13	117289677	117289677	-	0.874577	0.992173	-0.323919
13	117289730	117289730	-	0.544529	0.986338	0.933784
13	117289756	117289756	-	0.930829	0.992173	0.140589
13	117289781	117289781	-	0.00436168	0.726518	9.42946
13	117289792	117289792	-	0.0225239	0.838489	6.56499
13	117289824	117289824	-	0.41535	0.967851	-0.659683
13	117289893	117289893	-	0.415798	0.968001	-0.810739
13	117289975	117289975	-	0.293691	0.928522	4.8583
13	117289990	117289990	-	0.828946	0.992173	-1.14286
13	117290047	117290047	-	0.084241	0.885692	11.8093
13	117311544	117311544	-	0.119592	0.885993	-3.33002
13	117311550	117311550	-	0.235577	0.925479	-4.18577
13	117311552	117311552	-	0.214357	0.925479	-3.06342
13	117311634	117311634	-	0.424573	0.970095	1.80851
13	117311645	117311645	-	0.963119	0.992173	0.0830675
13	117311657	117311657	-	0.0898471	0.885692	1.16959
13	117311732	117311732	-	0.786692	0.992173	-0.467564
13	117311764	117311764	-	0.929223	0.992173	-0.0979545
13	117311785	117311785	-	0.265173	0.925479	1.52309
13	117311801	117311801	-	0.792333	0.992173	0.483247
13	117311805	117311805	-	0.826739	0.992173	0.386111
13	117311811	117311811	-	0.334563	0.94333	2.29833
13	117311829	117311829	-	0.330112	0.941825	1.97031
13	117311842	117311842	-	0.359278	0.952633	2.18431
13	117311934	117311934	-	0.135706	0.896407	6.83794
13	117334456	117334456	-	0.300551	0.930629	-4.93939
13	117358219	117358219	+	0.138304	0.899172	-4.35507
13	117358220	117358220	-	0.400266	0.965144	-2.46522
13	117358226	117358226	+	0.92849	0.992173	0.193665
13	117358227	117358227	-	0.5955	0.989783	-1.44337
13	117358228	117358228	+	0.480618	0.98034	1.44289
13	117358229	117358229	-	0.00999373	0.789932	6.8039
13	117358234	117358234	+	0.705753	0.992173	-0.858951
13	117358235	117358235	-	0.808601	0.992173	0.47897
13	117358237	117358237	+	0.988976	0.992173	0.0381971
13	117358238	117358238	-	0.762696	0.992173	0.942613
13	117358273	117358273	+	0.665015	0.992173	-2.55988
13	117358274	117358274	-	0.258058	0.925479	4.91905
13	117358372	117358372	+	0.981061	0.992173	0.0593382
13	117358373	117358373	-	0.132387	0.893137	-2.81827
13	117358405	117358405	+	0.893706	0.992173	-0.37425
13	117358406	117358406	-	0.656841	0.992173	-1.07918
13	117358414	117358414	+	0.722939	0.992173	0.971231
13	117358415	117358415	-	0.784705	0.992173	0.627782
13	117358432	117358432	+	0.217241	0.925479	1.53676
13	117358433	117358433	-	0.162627	0.925479	2.48481
13	117358462	117358462	+	0.541737	0.986215	-1.81747
13	117358463	117358463	-	0.725796	0.992173	-0.941589
13	117358474	117358474	+	0.188326	0.925479	-3.39818
13	117358475	117358475	-	0.197484	0.925479	2.71104
13	117358501	117358501	+	0.689953	0.992173	-1.38874
13	117358502	117358502	-	0.416244	0.968034	-2.23706
13	117358533	117358533	+	0.556267	0.987357	2.72685
13	117358534	117358534	-	0.311614	0.93421	3.19603
13	117358543	117358543	+	0.247002	0.925479	-3.07791
13	117358544	117358544	-	0.738328	0.992173	0.800265
13	117358547	117358547	+	0.363061	0.954021	2.20442
13	117358548	117358548	-	0.318274	0.93701	2.08468
13	117358586	117358586	+	0.783672	0.992173	1.5427
13	117358587	117358587	-	0.279999	0.925607	-3.46967
13	117358597	117358597	+	0.691692	0.992173	1.18807
13	117358598	117358598	-	0.046576	0.85906	2.87391
13	117358615	117358615	+	0.80706	0.992173	-0.732143
13	117358616	117358616	-	0.710261	0.992173	0.913649
13	117358659	117358659	+	0.297821	0.929971	3.14262
13	117358660	117358660	-	0.177435	0.925479	3.14745
13	117358670	117358670	+	0.746179	0.992173	1.52083
13	117358671	117358671	-	0.564979	0.987986	-0.936734
13	117358677	117358677	+	0.819883	0.992173	0.633803
13	117358678	117358678	-	0.180137	0.925479	1.96802
13	117358684	117358684	+	0.251134	0.925479	3.20765
13	117358685	117358685	-	0.826257	0.992173	-0.382366
13	117358687	117358687	+	0.936845	0.992173	-0.2457
13	117358688	117358688	-	0.870867	0.992173	0.303241
13	117358693	117358693	+	0.802965	0.992173	0.901442
13	117358694	117358694	-	0.626683	0.991084	1.44809
13	117358704	117358704	-	0.996821	0.992173	0.00653552
13	117358712	117358712	+	0.541395	0.986215	-3.23559
13	117358713	117358713	-	0.632903	0.991315	-1.64575
13	117457372	117457372	-	0.0527967	0.86566	-2.11268
13	117457374	117457374	-	0.872741	0.992173	-0.37037
13	117457378	117457378	-	0.192299	0.925479	-3.50865
13	117550038	117550038	-	0.249299	0.925479	-6.81022
13	117550360	117550360	-	0.792243	0.992173	1.64223
13	117550366	117550366	-	0.796171	0.992173	1.33333
13	117550397	117550397	-	0.416931	0.968175	-4.13477
13	117600739	117600739	-	0.192217	0.925479	-5.04202
13	117600780	117600780	-	0.900004	0.992173	-0.462988
13	117601039	117601039	-	0.512944	0.984005	2.61716
13	117601137	117601137	-	0.872198	0.992173	0.716076
13	117601160	117601160	-	0.00755611	0.766875	-13.4067
13	117601292	117601292	-	0.423778	0.969958	4.32335
13	117601415	117601415	-	0.445328	0.974373	-4.21671
13	117601434	117601434	-	0.978724	0.992173	-0.147929
13	117601438	117601438	-	0.973849	0.992173	-0.181213
13	117601496	117601496	-	0.156625	0.919752	-5.6383
13	117601529	117601529	-	0.104899	0.885692	-13.1409
13	117601705	117601705	-	0.169364	0.925479	-6.12974
13	117601851	117601851	-	0.961672	0.992173	0.349551
13	117601921	117601921	-	0.835288	0.992173	-0.978807
13	117601938	117601938	-	0.588953	0.989452	-2.46485
13	117602040	117602040	-	0.997816	0.992173	0.0108478
13	117602086	117602086	-	0.806558	0.992173	-0.483465
13	117603447	117603447	-	0.343037	0.946696	-3.55547
13	117603940	117603940	-	0.30586	0.932082	5.47407
13	117603990	117603990	-	0.377194	0.958621	2.0216
13	117604015	117604015	-	0.274505	0.925479	-5.20787
13	117604020	117604020	-	0.62363	0.990951	-2.27719
13	117604100	117604100	-	0.0530711	0.86566	10.7257
13	117604118	117604118	-	0.498731	0.982589	3.76923
13	117604160	117604160	-	0.71215	0.992173	-1.73848
13	117604202	117604202	-	0.824421	0.992173	-0.966387
13	117604256	117604256	-	0.0629917	0.878474	4.35888
13	117604271	117604271	-	0.137051	0.897811	-3.35983
13	117604393	117604393	-	0.541502	0.986215	3.0303
13	117604592	117604592	-	0.661222	0.992173	-2.13387
13	117604603	117604603	-	0.366273	0.955434	4.48789
13	117605592	117605592	-	0.751084	0.992173	-1.4551
13	117605626	117605626	-	0.358571	0.952427	-3.93057
13	117662847	117662847	-	0.724999	0.992173	-1.57587
13	117662904	117662904	-	0.204123	0.925479	6.02436
13	117959478	117959478	-	0.184056	0.925479	6.12745
13	118018680	118018680	-	0.717682	0.992173	-2.27375
13	118018687	118018687	-	0.816064	0.992173	-1.4374
13	118018692	118018692	-	0.214448	0.925479	-4.8951
13	118018703	118018703	-	0.690351	0.992173	-1.95804
13	118019040	118019040	-	0.278213	0.925479	6.1783
13	118227544	118227544	-	0.261439	0.925479	0.833333
13	118227616	118227616	-	0.267966	0.925479	5.68145
13	118259583	118259583	-	0.785495	0.992173	1.35604
13	118259610	118259610	-	0.502154	0.983053	-4.40559
13	118259758	118259758	-	0.143366	0.903386	-7.72169
13	118266241	118266241	-	0.941381	0.992173	0.597461
13	118350338	118350338	-	0.844027	0.992173	0.947497
13	118350349	118350349	-	0.532756	0.985586	2.96507
13	118350365	118350365	-	0.83476	0.992173	0.744681
13	118350418	118350418	-	0.639381	0.991586	-0.946349
13	118350486	118350486	-	0.762139	0.992173	-0.771089
13	118350499	118350499	-	0.89478	0.992173	0.240638
13	118350501	118350501	-	0.181255	0.925479	-1.98198
13	118350522	118350522	-	0.212777	0.925479	-1.26331
13	118350601	118350601	-	0.0517628	0.865288	-7.0024
13	118379448	118379448	-	0.227385	0.925479	-6.88645
13	118386484	118386484	-	0.264705	0.925479	2.63952
13	118386496	118386496	-	0.881002	0.992173	-0.234568
13	118386540	118386540	-	0.96557	0.992173	-0.0812238
13	118387310	118387310	-	0.143072	0.903064	1.69492
13	118387347	118387347	-	0.299517	0.930426	0.657895
13	118387432	118387432	-	0.478501	0.980194	-1.01052
13	118597076	118597076	-	0.878364	0.992173	0.868486
13	118597139	118597139	-	0.205639	0.925479	-6.40816
13	118597193	118597193	-	0.781987	0.992173	-0.957134
13	118597244	118597244	-	0.573192	0.988551	-0.844379
13	118597262	118597262	-	0.989187	0.992173	0.0482952
13	118597306	118597306	-	0.27356	0.925479	-4.22307
13	118705795	118705795	-	0.253348	0.925479	-5.30674
13	118705819	118705819	-	0.263163	0.925479	-6.18761
13	118706145	118706145	-	0.9486	0.992173	0.185111
13	118763368	118763368	-	0.022776	0.838489	-9.32773
13	118763377	118763377	-	0.64436	0.992005	1.37111
13	118775104	118775104	-	0.0334102	0.847344	-15.2986
13	118775261	118775261	-	0.789708	0.992173	-1.37235
13	119120318	119120318	-	0.446528	0.974686	-4.28788
13	119231537	119231537	-	0.722665	0.992173	1.46251
13	119231545	119231545	-	0.667676	0.992173	-2.79362
13	119231556	119231556	-	0.37168	0.957143	-4.44018
13	119231589	119231589	-	0.464685	0.977766	4.38561
13	119231681	119231681	-	0.0138446	0.813668	-9.98099
13	119231689	119231689	-	0.334421	0.94326	-3.78335
13	119231708	119231708	-	0.036753	0.848312	-7.01904
13	119232286	119232286	-	0.193779	0.925479	-6.17037
13	119232312	119232312	-	0.930218	0.992173	0.685582
13	119232531	119232531	-	0.416306	0.968078	-4.23851
13	119232647	119232647	-	0.515077	0.984206	4.05456
13	119232817	119232817	-	0.342226	0.946425	-5.93641
13	119258510	119258510	-	0.954987	0.992173	0.296638
13	119258526	119258526	-	0.0563309	0.869324	4.283
13	119283707	119283707	-	0.882716	0.992173	0.680272
13	119283788	119283788	-	0.801485	0.992173	-1.07998
13	119283844	119283844	-	0.0696561	0.885289	-7.22827
13	119348080	119348080	-	0.320399	0.937721	-2.6272
13	119348088	119348088	-	0.359363	0.952633	-2.6341
13	119363734	119363734	-	0.657848	0.992173	1.87528
13	119378573	119378573	-	0.95077	0.992173	0.0892857
13	119378634	119378634	-	0.877776	0.992173	-0.707816
13	119378723	119378723	-	0.0296929	0.843609	-7.7512
13	119408099	119408099	-	0.46359	0.977549	-4.7819
13	119408185	119408185	-	0.259896	0.925479	1.78412
13	119408315	119408315	-	0.116924	0.885824	-4.13863
13	119408374	119408374	-	0.616662	0.990452	-0.880056
13	119408419	119408419	-	0.583181	0.989147	1.81731
13	119408457	119408457	-	0.338305	0.944546	2.38351
13	119408492	119408492	-	0.454786	0.976045	1.40429
13	119408505	119408505	-	0.0391138	0.851557	2.75229
13	119408696	119408696	-	0.203234	0.925479	-0.862069
13	119409336	119409336	-	0.0388116	0.851297	-2.43902
13	119409389	119409389	-	0.588981	0.989452	0.700231
13	119409413	119409413	-	0.833106	0.992173	0.61018
13	119409642	119409642	-	0.699909	0.992173	0.727947
13	119409667	119409667	-	0.684492	0.992173	0.482668
13	119409712	119409712	-	0.520615	0.984578	0.919622
13	119409753	119409753	-	0.623997	0.991004	0.580495
13	119429890	119429890	-	0.223729	0.925479	-0.833333
13	119429908	119429908	-	0.258439	0.925479	0.543478
13	119429941	119429941	-	0.361618	0.953558	0.741326
13	119429962	119429962	-	0.515229	0.984206	0.715227
13	119429970	119429970	-	0.594686	0.989783	-0.501914
13	119430002	119430002	-	0.0534141	0.865769	1.34529
13	119430015	119430015	-	0.550599	0.986799	-0.686585
13	119431039	119431039	-	0.167876	0.925479	-5.7744
13	119431148	119431148	-	0.800298	0.992173	-0.395751
13	119431150	119431150	-	0.852468	0.992173	-0.523104
13	119431292	119431292	-	0.795689	0.992173	-1.60872
13	119431428	119431428	-	0.258234	0.925479	-3.97893
13	119431453	119431453	-	0.526096	0.985021	-3.42549
13	119431495	119431495	-	0.981768	0.992173	-0.183486
13	119462347	119462347	-	0.676621	0.992173	0.667806
13	119462448	119462448	-	0.0929919	0.885692	-0.985222
13	119462453	119462453	-	0.262545	0.925479	1.46793
13	119462466	119462466	-	0.623127	0.990925	0.494949
13	119462469	119462469	-	0.0394086	0.852113	-1.53061
13	119462473	119462473	-	0.990154	0.992173	0.0150004
13	119462548	119462548	-	0.055792	0.869048	1.79641
13	119462576	119462576	-	0.0254367	0.840581	-2.80374
13	119462602	119462602	-	0.55806	0.987472	-1.24145
13	119462637	119462637	-	0.263948	0.925479	1.06383
13	119462863	119462863	-	0.252077	0.925479	0.970874
13	119462865	119462865	-	0.943309	0.992173	-0.100251
13	119462868	119462868	-	0.258978	0.925479	0.943396
13	119462871	119462871	-	0.106924	0.885692	1.86916
13	119462895	119462895	-	0.247759	0.925479	0.900901
13	119462907	119462907	-	0.0625567	0.877555	2.6087
13	119462935	119462935	-	0.24922	0.925479	-0.884956
13	119462974	119462974	-	0.985825	0.992173	0.026455
13	119462991	119462991	-	0.00749906	0.766875	4.7619
13	119463001	119463001	-	0.243111	0.925479	-0.943396
13	119463032	119463032	-	0.0971219	0.885692	-2.0202
13	119463057	119463057	-	0.407314	0.966437	-2.14728
13	119463061	119463061	-	0.230223	0.925479	-1.19048
13	119463068	119463068	-	0.987965	0.992173	-0.0283487
13	119463416	119463416	-	0.046767	0.859343	2.65487
13	119463457	119463457	-	0.599157	0.989783	1.11241
13	119463462	119463462	-	0.40402	0.965533	1.82535
13	119463566	119463566	-	0.602579	0.989977	-0.774838
13	119463612	119463612	-	0.6454	0.992127	2.9177
13	119463635	119463635	-	0.813463	0.992173	-1.75364
13	119463642	119463642	-	0.216049	0.925479	-7.07027
13	119468519	119468519	-	0.506233	0.983261	-2.35294
13	119468583	119468583	-	0.545107	0.986338	-2.88869
13	119487480	119487480	-	0.655044	0.992173	-1.96195
13	119487605	119487605	+	0.451095	0.975259	5.73793
13	119487606	119487606	-	0.197151	0.925479	-8.36466
13	119487629	119487629	-	0.0483993	0.861402	-10.1566
13	119487675	119487675	-	0.173165	0.925479	-9.01709
13	119487687	119487687	-	0.0557659	0.869048	-10.9548
13	119487750	119487750	+	0.184826	0.925479	-8.27467
13	119487751	119487751	-	0.267725	0.925479	-7.03248
13	119487862	119487862	+	0.628429	0.991089	-4.68358
13	119487863	119487863	-	0.247703	0.925479	-9.09542
13	119487875	119487875	-	0.228187	0.925479	-11.1395
13	119488710	119488710	-	0.595553	0.989783	-3.54356
13	119488718	119488718	-	0.760549	0.992173	1.97056
13	119488732	119488732	-	0.557741	0.987472	-3.91755
13	119488737	119488737	-	0.199004	0.925479	-7.91105
13	119488742	119488742	-	0.360867	0.953261	-4.58363
13	119488750	119488750	-	0.747502	0.992173	2.42206
13	119488757	119488757	-	0.321554	0.938292	-6.22174
13	119488795	119488795	-	0.442516	0.973794	-5.57439
13	119488801	119488801	-	0.996919	0.992173	-0.00660022
13	119488836	119488836	-	0.614981	0.990416	-3.24755
13	119488844	119488844	-	0.673704	0.992173	-2.76441
13	119488861	119488861	-	0.693836	0.992173	2.36178
13	119488863	119488863	-	0.898169	0.992173	-0.883773
13	119488874	119488874	-	0.66916	0.992173	2.86358
13	119488892	119488892	-	0.497919	0.982458	3.9929
13	119488900	119488900	-	0.405935	0.966125	5.29624
13	119488924	119488924	-	0.903919	0.992173	0.642291
13	119488927	119488927	-	0.754077	0.992173	-1.56327
13	119488932	119488932	-	0.323896	0.939175	5.44012
13	119488936	119488936	-	0.631969	0.991315	2.43493
13	119488948	119488948	-	0.799792	0.992173	1.23099
13	119488950	119488950	-	0.81807	0.992173	1.08485
13	119488961	119488961	-	0.778461	0.992173	-1.36842
13	119488979	119488979	-	0.648565	0.992173	2.28856
13	119488985	119488985	-	0.997907	0.992173	0.0115926
13	119489001	119489001	-	0.632377	0.991315	2.33906
13	119489036	119489036	-	0.242392	0.925479	3.56832
13	119489045	119489045	-	0.0934952	0.885692	5.11096
13	119489064	119489064	-	0.498736	0.982589	2.46771
13	119489073	119489073	-	0.318951	0.937155	3.16237
13	119489075	119489075	-	0.447487	0.974689	2.62732
13	119489087	119489087	-	0.418554	0.968551	2.65546
13	119489108	119489108	-	0.760192	0.992173	1.10493
13	119489121	119489121	-	0.175279	0.925479	3.90705
13	119495084	119495084	-	0.638874	0.991581	-2.28739
13	119495138	119495138	-	0.880295	0.992173	-0.468707
13	119495152	119495152	-	0.987633	0.992173	0.0490196
13	119495154	119495154	-	0.696139	0.992173	-1.23729
14	3022508	3022508	+	0.185645	0.925479	-3.68207
14	3022509	3022509	-	0.00136308	0.634527	-14.595
14	3022800	3022800	+	0.529659	0.985407	-2.33064
14	3022801	3022801	-	0.0716382	0.885692	-6.16511
14	3022837	3022837	+	0.0335921	0.847344	-6.24353
14	3022838	3022838	-	0.461458	0.976991	3.21174
14	3022930	3022930	+	0.0113786	0.800244	-8.06328
14	3023014	3023014	+	0.955932	0.992173	-0.225648
14	3023055	3023055	+	0.0202142	0.836866	-6.81553
14	3023097	3023097	+	0.924484	0.992173	0.22807
14	3023098	3023098	-	0.849034	0.992173	1.0773
14	3048152	3048152	+	0.311717	0.934228	-2.23114
14	3048153	3048153	-	0.641687	0.991807	1.24595
14	3048167	3048167	+	0.0451012	0.857357	-4.66897
14	3048168	3048168	-	0.888519	0.992173	0.397808
14	3048191	3048191	+	0.440073	0.973507	-1.97211
14	3048192	3048192	-	0.807824	0.992173	0.855087
14	3048206	3048206	+	0.0860421	0.885692	-4.73177
14	3048207	3048207	-	0.935805	0.992173	0.313687
14	3048217	3048217	+	0.712558	0.992173	1.1659
14	3048218	3048218	-	0.587316	0.989196	-1.587
14	3048755	3048755	+	0.499795	0.982663	-3.60274
14	3048756	3048756	-	0.262083	0.925479	-5.35766
14	3048820	3048820	+	0.135967	0.896751	-9.48307
14	3048821	3048821	-	0.222296	0.925479	5.49968
14	3049298	3049298	+	0.89533	0.992173	-0.156695
14	3049338	3049338	+	0.0355446	0.847344	-1.94805
14	3049356	3049356	+	0.0917013	0.885692	-1.1976
14	3049360	3049360	+	0.97469	0.992173	-0.0560518
14	3049362	3049362	+	0.422156	0.969743	1.14158
14	3049375	3049375	+	0.555718	0.987357	0.991296
14	3049392	3049392	+	0.903652	0.992173	-0.145543
14	3049405	3049405	+	0.431548	0.971717	-1.26598
14	3049428	3049428	+	0.580525	0.988938	-0.780488
14	3049434	3049434	+	0.950174	0.992173	-0.0554851
14	3049462	3049462	+	0.970342	0.992173	-0.054484
14	3049470	3049470	+	0.436378	0.972809	1.40271
14	3049482	3049482	+	0.334459	0.943284	1.53193
14	3049509	3049509	+	0.104553	0.885692	1.68067
14	3049514	3049514	+	0.604205	0.990103	-1.0989
14	3049523	3049523	+	0.357694	0.952105	1.93937
14	3049528	3049528	+	0.0997021	0.885692	2.04082
14	3049611	3049611	-	0.00586261	0.74985	-3.125
14	3049619	3049619	-	0.423091	0.969898	-1.41468
14	3049643	3049643	-	0.588685	0.989452	0.96514
14	3049652	3049652	-	0.652681	0.992173	-0.875247
14	3049661	3049661	-	0.821511	0.992173	-0.320264
14	3049671	3049671	+	0.498553	0.982584	-1.90666
14	3049672	3049672	-	0.0320533	0.845966	-1.69492
14	3049691	3049691	+	0.265677	0.925479	1.91095
14	3049692	3049692	-	0.801238	0.992173	0.369354
14	3049693	3049693	+	0.197637	0.925479	-0.925926
14	3049694	3049694	-	0.412133	0.967223	1.73817
14	3049733	3049733	+	0.850049	0.992173	-0.590418
14	3049734	3049734	-	0.237436	0.925479	-2.66559
14	3049747	3049747	+	0.0152092	0.819217	3.08642
14	3049748	3049748	-	0.213277	0.925479	-0.689655
14	3049749	3049749	+	0.203904	0.925479	-0.763359
14	3049750	3049750	-	0.925186	0.992173	-0.0944171
14	3049772	3049772	+	0.876911	0.992173	-0.148532
14	3049773	3049773	-	0.969622	0.992173	-0.0411329
14	3049778	3049778	+	0.849597	0.992173	-0.279146
14	3049779	3049779	-	0.23833	0.925479	-0.826446
14	3049784	3049784	+	0.0427159	0.855294	-3.69122
14	3049785	3049785	-	0.547024	0.986387	2.06044
14	3049812	3049812	+	0.28891	0.927579	1.37599
14	3049855	3049855	+	0.530653	0.985495	-1.19586
14	3049856	3049856	-	0.0417148	0.854879	2.41935
14	3049861	3049861	+	0.434176	0.972362	1.65449
14	3049862	3049862	-	0.60236	0.989973	-1.59486
14	3049881	3049881	+	0.0662647	0.881497	2.17321
14	3049882	3049882	-	0.344039	0.947166	-0.991736
14	3049886	3049886	+	0.138535	0.899524	1.43863
14	3049887	3049887	-	0.887717	0.992173	-0.177763
14	3049888	3049888	+	0.00841976	0.776209	3.55652
14	3049889	3049889	-	0.654191	0.992173	0.635977
14	3049942	3049942	+	0.578065	0.988615	0.402773
14	3049943	3049943	-	0.50334	0.983124	0.586915
14	3050037	3050037	+	0.629233	0.991147	-1.80907
14	3050038	3050038	-	0.289039	0.927587	-2.42751
14	3050048	3050048	+	0.358411	0.952392	-2.29143
14	3050049	3050049	-	0.920877	0.992173	-0.16146
14	3050055	3050055	+	0.245358	0.925479	-4.391
14	3050056	3050056	-	0.616756	0.990452	-1.01152
14	3050139	3050139	-	0.105604	0.885692	-1.41145
14	3050244	3050244	+	0.101858	0.885692	0.790514
14	3050245	3050245	-	0.549147	0.986659	-0.314003
14	3050363	3050363	+	0.389393	0.962457	-1.83459
14	3050364	3050364	-	0.923657	0.992173	0.0702657
14	3050375	3050375	-	0.323475	0.939084	-1.09867
14	3050398	3050398	-	0.0189212	0.833966	-1.92992
14	3050420	3050420	-	0.79354	0.992173	-0.182467
14	3050440	3050440	-	0.705355	0.992173	0.504764
14	3050452	3050452	-	0.763852	0.992173	-1.35705
14	3121738	3121738	+	0.525237	0.985021	-3.17425
14	3121869	3121869	+	0.450113	0.975088	-3.17878
14	3121870	3121870	-	0.191064	0.925479	3.50934
14	3121877	3121877	+	0.961026	0.992173	-0.306748
14	3121878	3121878	-	0.714547	0.992173	-1.47113
14	3122077	3122077	+	0.693409	0.992173	-1.33861
14	3122078	3122078	-	0.00778102	0.768905	-12.5781
14	3122170	3122170	+	0.0976179	0.885692	-6.0511
14	3122171	3122171	-	0.953847	0.992173	-0.316122
14	3122203	3122203	+	0.352025	0.949971	-3.38742
14	3122204	3122204	-	0.329459	0.941527	-4.02878
14	3122253	3122253	+	0.168137	0.925479	-5.24476
14	3122254	3122254	-	0.0133685	0.811418	-14.6154
14	3122294	3122294	+	0.651489	0.992173	-2.05907
14	3122336	3122336	+	0.939849	0.992173	-0.277162
14	3122590	3122590	+	0.76841	0.992173	-1.30206
14	3180986	3180986	+	0.101271	0.885692	-5.4819
14	3180987	3180987	-	0.666973	0.992173	-2.84747
14	3181027	3181027	+	0.189675	0.925479	-2.97021
14	3181028	3181028	-	0.272308	0.925479	-8.42065
14	3181069	3181069	+	0.203106	0.925479	-2.14547
14	3207368	3207368	+	0.965225	0.992173	0.103864
14	3207369	3207369	-	0.242472	0.925479	-1.7983
14	3207472	3207472	+	0.335215	0.943504	-2.40408
14	3207473	3207473	-	0.00840026	0.776209	5.75296
14	3207487	3207487	+	0.466459	0.97818	-1.53454
14	3207488	3207488	-	0.319791	0.937554	2.45139
14	3207511	3207511	+	0.720549	0.992173	0.779232
14	3207512	3207512	-	0.548224	0.986562	1.60275
14	3207526	3207526	+	0.89876	0.992173	-0.394153
14	3207527	3207527	-	0.923099	0.992173	-0.227871
14	3207537	3207537	+	0.479593	0.98034	-0.946253
14	3207538	3207538	-	0.302973	0.931088	-1.99433
14	3208077	3208077	+	0.883666	0.992173	0.71062
14	3208078	3208078	-	0.985586	0.992173	-0.0935843
14	3208101	3208101	+	0.149377	0.910718	-5.94758
14	3208102	3208102	-	0.428698	0.970956	-2.66759
14	3208143	3208143	-	0.00345323	0.715315	-14.1294
14	3208625	3208625	+	0.273935	0.925479	2.75878
14	3208660	3208660	+	0.764836	0.992173	-0.602597
14	3208678	3208678	+	0.895801	0.992173	-0.122228
14	3208682	3208682	+	0.877808	0.992173	0.255848
14	3208684	3208684	+	0.269527	0.925479	0.581395
14	3208697	3208697	+	0.115079	0.885692	-2.07962
14	3208714	3208714	+	0.865737	0.992173	-0.247574
14	3208750	3208750	+	0.557657	0.987472	1.2518
14	3208756	3208756	+	0.828204	0.992173	-0.320088
14	3208784	3208784	+	0.62801	0.991089	-0.997777
14	3208792	3208792	+	0.921553	0.992173	-0.182073
14	3208804	3208804	+	0.941287	0.992173	-0.0770246
14	3208805	3208805	-	0.0015867	0.644382	-5.94059
14	3208824	3208824	+	0.0202658	0.836866	3.05344
14	3208825	3208825	-	0.426975	0.970619	1.27883
14	3208827	3208827	+	0.765711	0.992173	0.70625
14	3208828	3208828	-	0.119446	0.885993	1.50376
14	3208831	3208831	+	0.724514	0.992173	-0.846328
14	3208832	3208832	-	0.516681	0.984273	1.23883
14	3208836	3208836	+	0.166372	0.925479	2.40613
14	3208837	3208837	-	0.264198	0.925479	2.99315
14	3208845	3208845	+	0.380486	0.959607	-1.79759
14	3208846	3208846	-	0.489173	0.981276	1.80446
14	3208850	3208850	+	0.600009	0.989783	0.846945
14	3208851	3208851	-	0.95096	0.992173	-0.122505
14	3208878	3208878	+	0.222865	0.925479	-2.7037
14	3208879	3208879	-	0.508503	0.98351	0.708387
14	3208922	3208922	-	0.243188	0.925479	0.534759
14	3208932	3208932	-	0.587397	0.989214	0.510297
14	3208940	3208940	-	0.564811	0.987957	0.549313
14	3208964	3208964	-	0.982799	0.992173	-0.0184816
14	3208966	3208966	-	0.166033	0.925479	1.79988
14	3208973	3208973	-	0.108665	0.885692	2.29183
14	3208993	3208993	-	0.0451646	0.85757	-1.91083
14	3209055	3209055	-	0.247536	0.925479	0.645161
14	3209069	3209069	-	0.240687	0.925479	0.645161
14	3209094	3209094	-	0.977039	0.992173	0.0235342
14	3209100	3209100	-	0.709959	0.992173	-0.450938
14	3209105	3209105	-	0.0747111	0.885692	2.22642
14	3209133	3209133	+	0.543217	0.986286	-1.30682
14	3209134	3209134	-	0.75878	0.992173	-0.548246
14	3209176	3209176	+	0.141132	0.901611	4.37956
14	3209177	3209177	-	0.228252	0.925479	3.33697
14	3209182	3209182	+	0.8552	0.992173	0.650054
14	3209183	3209183	-	0.581913	0.989147	0.937057
14	3209202	3209202	+	0.278177	0.925479	-1.85714
14	3209203	3209203	-	0.0777668	0.885692	2.44297
14	3209207	3209207	+	0.150736	0.912397	-3.49201
14	3209208	3209208	-	0.808619	0.992173	0.25375
14	3209209	3209209	+	0.962186	0.992173	-0.073278
14	3209210	3209210	-	0.954986	0.992173	0.0834761
14	3209244	3209244	+	0.450219	0.975123	-0.965739
14	3209245	3209245	-	0.486248	0.980927	0.673096
14	3209258	3209258	+	0.0238757	0.838582	2.92601
14	3209259	3209259	-	0.399916	0.965119	0.730939
14	3209263	3209263	+	0.368146	0.955886	-1.20471
14	3209264	3209264	-	0.769529	0.992173	0.235617
14	3209358	3209358	+	0.540644	0.986215	-1.84631
14	3209359	3209359	-	0.369695	0.956438	1.51
14	3209369	3209369	+	0.0194771	0.834955	5.41152
14	3209370	3209370	-	0.332061	0.942435	1.00315
14	3209376	3209376	+	0.434881	0.972434	-2.72201
14	3209377	3209377	-	0.495364	0.982106	1.62257
14	3209459	3209459	+	0.23042	0.925479	1.93624
14	3209460	3209460	-	0.467637	0.978488	0.485894
14	3209565	3209565	+	0.369853	0.956465	-0.956938
14	3209566	3209566	-	0.399296	0.965022	0.497806
14	3209683	3209683	+	0.500724	0.982802	1.14277
14	3209684	3209684	-	0.0305113	0.845008	2.48165
14	3209694	3209694	+	0.811769	0.992173	0.642451
14	3209695	3209695	-	0.102571	0.885692	3.27124
14	3209717	3209717	+	0.34833	0.948591	1.65592
14	3209718	3209718	-	0.523233	0.984852	1.00167
14	3209727	3209727	+	0.431392	0.971644	1.94593
14	3209728	3209728	-	0.835356	0.992173	-0.61042
14	3209739	3209739	+	0.0979363	0.885692	3.15688
14	3209740	3209740	-	0.403507	0.965451	1.54729
14	3209757	3209757	+	0.481857	0.980381	2.08716
14	3209758	3209758	-	0.341708	0.946137	3.29762
14	3209759	3209759	+	0.599343	0.989783	1.83205
14	3209760	3209760	-	0.715891	0.992173	-1.47216
14	3209771	3209771	+	0.868577	0.992173	0.609999
14	3209772	3209772	-	0.108967	0.885692	-5.13434
14	3209854	3209854	+	0.341295	0.945948	-4.0833
14	3209855	3209855	-	0.293405	0.92852	-4.24288
14	3209901	3209901	+	0.876221	0.992173	-1.08864
14	3209902	3209902	-	0.860436	0.992173	0.87254
14	3209908	3209908	+	0.530567	0.985477	-3.27654
14	3209909	3209909	-	0.358163	0.952262	-3.51101
14	3209965	3209965	-	0.956385	0.992173	-0.0964249
14	3331577	3331577	-	0.794108	0.992173	-0.995887
14	3331616	3331616	-	0.820522	0.992173	-0.610501
14	3331627	3331627	-	0.878378	0.992173	-0.316563
14	3331711	3331711	-	0.112635	0.885692	-5.73286
14	3332045	3332045	+	0.487032	0.980951	-2.65843
14	3332142	3332142	+	0.0508476	0.864595	3.03247
14	3332143	3332143	-	0.242993	0.925479	0.510204
14	3332271	3332271	+	0.528799	0.98531	1.0992
14	3332272	3332272	-	0.324835	0.939705	-1.15911
14	3332288	3332288	+	0.91404	0.992173	0.204692
14	3332289	3332289	-	0.107472	0.885692	2.53524
14	3332313	3332313	+	0.600536	0.989792	-0.672812
14	3332314	3332314	-	0.523078	0.984814	-1.22549
14	3332351	3332351	+	0.0357285	0.847344	2.9703
14	3332352	3332352	-	0.0808253	0.885692	3.37523
14	3332356	3332356	+	0.803041	0.992173	-0.958616
14	3332359	3332359	+	0.517191	0.984352	1.26984
14	3332764	3332764	+	0.693971	0.992173	0.793196
14	3332777	3332777	+	0.264539	0.925479	0.877193
14	3332788	3332788	-	0.471962	0.979216	1.2055
14	3332800	3332800	-	0.914801	0.992173	-0.144399
14	3332805	3332805	-	0.412463	0.967262	-1.37059
14	3332833	3332833	+	0.706203	0.992173	-0.622711
14	3332834	3332834	-	0.91782	0.992173	-0.129068
14	3332851	3332851	+	0.221031	0.925479	1.26215
14	3332852	3332852	-	0.18945	0.925479	-1.4052
14	3332853	3332853	+	0.725902	0.992173	0.355223
14	3332854	3332854	-	0.361418	0.95348	-1.34592
14	3332880	3332880	+	0.488923	0.981251	1.24286
14	3332881	3332881	-	0.155112	0.917493	-1.83042
14	3332885	3332885	+	0.0104547	0.795379	2.51256
14	3332886	3332886	-	0.603773	0.990073	0.629132
14	3332899	3332899	+	0.259299	0.925479	-2.46318
14	3332900	3332900	-	0.954114	0.992173	-0.0893341
14	3332912	3332912	+	0.95687	0.992173	-0.165872
14	3332913	3332913	-	0.906717	0.992173	-0.172384
14	3332928	3332928	+	0.386487	0.96155	1.66667
14	3332929	3332929	-	0.229291	0.925479	-0.978678
14	3332930	3332930	+	0.359445	0.952678	1.20365
14	3332931	3332931	-	0.518852	0.984514	-0.702889
14	3333008	3333008	+	0.594064	0.989757	-1.46577
14	3333009	3333009	-	0.0220312	0.836871	1.63265
14	3333010	3333010	+	0.398169	0.964834	1.34655
14	3333011	3333011	-	0.463563	0.977549	-0.942373
14	3333023	3333023	+	0.430419	0.971308	1.57525
14	3333024	3333024	-	0.320025	0.937661	1.08705
14	3333060	3333060	+	0.517829	0.984489	-0.497332
14	3333061	3333061	-	0.875122	0.992173	-0.175425
14	3333097	3333097	+	0.159119	0.922732	1.72046
14	3333098	3333098	-	0.0133146	0.811011	2.22222
14	3333100	3333100	+	0.576173	0.988594	-1.01428
14	3333101	3333101	-	0.147233	0.908604	1.71239
14	3333114	3333114	+	0.251096	0.925479	1.36435
14	3333115	3333115	-	0.0133039	0.810843	2.34742
14	3333116	3333116	+	0.976287	0.992173	-0.0146771
14	3333117	3333117	-	0.252172	0.925479	-1.19874
14	3333139	3333139	+	0.0185312	0.83089	1.37931
14	3333140	3333140	-	0.121314	0.886567	1.7094
14	3333145	3333145	+	0.430007	0.971256	0.960542
14	3333146	3333146	-	0.135259	0.896	1.99419
14	3333150	3333150	+	0.0984088	0.885692	0.684932
14	3333151	3333151	-	0.129063	0.890584	1.70409
14	3333179	3333179	+	0.423446	0.969898	-1.06884
14	3333180	3333180	-	0.621296	0.990802	0.405628
14	3333222	3333222	+	0.838804	0.992173	-0.366446
14	3333223	3333223	-	0.365506	0.955195	2.16637
14	3333228	3333228	+	0.0111421	0.797821	3.89598
14	3333229	3333229	-	0.201011	0.925479	3.45533
14	3333248	3333248	+	0.935963	0.992173	0.146174
14	3333249	3333249	-	0.0748597	0.885692	-2.62947
14	3333253	3333253	+	0.661538	0.992173	0.46649
14	3333254	3333254	-	0.938238	0.992173	-0.124357
14	3333255	3333255	+	0.677641	0.992173	-0.58643
14	3333256	3333256	-	0.514753	0.984206	-1.44071
14	3333288	3333288	+	0.326172	0.940245	1.77314
14	3333289	3333289	-	0.498621	0.982589	1.49798
14	3333302	3333302	+	0.528371	0.985294	-0.969666
14	3333303	3333303	-	0.97976	0.992173	-0.0318979
14	3333307	3333307	+	0.421884	0.969647	1.32727
14	3333308	3333308	-	0.985964	0.992173	-0.0307811
14	3333402	3333402	+	0.0332484	0.847344	7.18639
14	3333403	3333403	-	0.973939	0.992173	-0.0831589
14	3333414	3333414	+	0.127872	0.890003	3.78862
14	3333415	3333415	-	0.48507	0.980927	-1.45003
14	3333421	3333421	+	0.576455	0.988594	2.67858
14	3333422	3333422	-	0.635379	0.991388	1.70821
14	3333491	3333491	+	0.324756	0.939652	0.945349
14	3333492	3333492	-	0.109075	0.885692	1.63614
14	3333504	3333504	+	0.0659853	0.881325	1.31162
14	3333505	3333505	-	0.14606	0.906718	1.17942
14	3333610	3333610	+	0.152333	0.914458	0.825496
14	3333611	3333611	-	0.167922	0.925479	0.933524
14	3333743	3333743	+	0.451022	0.975259	-1.73163
14	3333744	3333744	-	0.0884527	0.885692	-2.36516
14	3333766	3333766	+	0.810744	0.992173	0.548921
14	3333767	3333767	-	0.342115	0.946375	1.01093
14	3333788	3333788	+	0.288038	0.927255	-2.29303
14	3333789	3333789	-	0.296087	0.929374	-1.30619
14	3333808	3333808	+	0.659034	0.992173	-1.28062
14	3333809	3333809	-	0.905774	0.992173	-0.265207
14	3333821	3333821	-	0.153354	0.915159	-8.04803
14	3428306	3428306	+	0.950456	0.992173	0.286907
14	3890732	3890732	+	0.731827	0.992173	1.57288
14	3891232	3891232	+	0.506397	0.983299	-4.06909
14	3891244	3891244	+	0.671233	0.992173	-2.61293
14	3891263	3891263	+	0.432007	0.971845	-5.21978
14	3891325	3891325	+	0.682524	0.992173	1.4926
14	3891456	3891456	+	0.340734	0.945649	-5.70402
14	3948599	3948599	+	0.812455	0.992173	-1.28569
14	3948688	3948688	+	0.682358	0.992173	-1.04374
14	3948689	3948689	-	0.334019	0.943168	2.2112
14	3948785	3948785	+	0.31098	0.933917	2.57691
14	3948786	3948786	-	0.421831	0.969647	1.69531
14	3948842	3948842	+	0.687115	0.992173	0.802769
14	3948843	3948843	-	0.546996	0.986387	-1.49665
14	3948859	3948859	+	0.389004	0.962358	2.7535
14	3948860	3948860	-	0.608812	0.990208	1.97869
14	3948863	3948863	+	0.940711	0.992173	-0.13909
14	3948864	3948864	-	0.885936	0.992173	0.38616
14	3948882	3948882	+	0.853452	0.992173	-0.712416
14	3948883	3948883	-	0.204673	0.925479	2.82132
14	3948884	3948884	+	0.958163	0.992173	-0.146199
14	3948885	3948885	-	0.182783	0.925479	2.97059
14	3949018	3949018	-	0.87417	0.992173	0.321065
14	3949051	3949051	-	0.357284	0.951962	-0.981105
14	3949063	3949063	-	0.365011	0.954984	1.21453
14	3949067	3949067	-	0.160864	0.924072	1.74707
14	3949073	3949073	-	0.641929	0.991807	0.6315
14	3949075	3949075	-	0.772324	0.992173	-0.404255
14	3949096	3949096	-	0.333408	0.943027	-2.57619
14	3949102	3949102	-	0.163403	0.925479	2.91536
14	3949114	3949114	-	0.652401	0.992173	1.2782
14	3949127	3949127	-	0.527998	0.985294	-1.0156
14	3949130	3949130	-	0.684196	0.992173	0.68095
14	3949132	3949132	-	0.481534	0.98034	-0.922262
14	3949139	3949139	-	0.2529	0.925479	1.68371
14	3949154	3949154	-	0.466562	0.978195	0.778294
14	3949160	3949160	-	0.0721136	0.885692	2.98142
14	3949174	3949174	-	0.248456	0.925479	1.1247
14	3949187	3949187	-	0.589275	0.989452	-0.742449
14	3949203	3949203	-	0.546375	0.986338	0.580753
14	3949205	3949205	-	0.439493	0.973469	0.875287
14	3949282	3949282	+	0.154128	0.916136	-3.54059
14	3949283	3949283	-	0.187678	0.925479	2.07056
14	3949284	3949284	+	0.584994	0.989147	1.09367
14	3949285	3949285	-	0.909357	0.992173	-0.208288
14	3949291	3949291	+	0.317226	0.936461	1.82881
14	3949292	3949292	-	0.48076	0.98034	-0.841845
14	3949332	3949332	+	0.181341	0.925479	2.08656
14	3949333	3949333	-	0.77451	0.992173	0.371398
14	3949334	3949334	+	0.233913	0.925479	2.10864
14	3949335	3949335	-	0.55264	0.987095	0.71558
14	3949784	3949784	-	0.122455	0.886937	1.97964
14	3949794	3949794	-	0.916347	0.992173	0.135468
14	3949890	3949890	-	0.0845368	0.885692	-1.47255
14	3950020	3950020	-	0.245243	0.925479	3.67089
14	3950043	3950043	-	0.597367	0.989783	1.06225
14	3950065	3950065	-	0.0748169	0.885692	2.1978
14	3950180	3950180	-	0.914757	0.992173	-0.962025
14	3950227	3950227	-	0.224163	0.925479	8.85464
14	3991238	3991238	+	0.121626	0.886567	8.70254
14	3991261	3991261	+	0.420197	0.968986	3.69273
14	3991291	3991291	+	0.699709	0.992173	-2.7612
14	3991298	3991298	+	0.484709	0.980838	-4.68047
14	3991622	3991622	+	0.414745	0.967689	5.80593
14	3991623	3991623	-	0.951651	0.992173	-0.242391
14	3991786	3991786	-	0.688419	0.992173	1.77778
14	3992081	3992081	+	0.0496454	0.863638	-9.88613
14	4017814	4017814	+	0.283827	0.926066	-6.26712
14	4017825	4017825	+	0.100819	0.885692	-5.59524
14	4018330	4018330	+	0.704788	0.992173	1.54897
14	4018398	4018398	+	0.713557	0.992173	0.668431
14	4018399	4018399	-	0.0938778	0.885692	-4.72441
14	4018424	4018424	+	0.556089	0.987357	-1.36188
14	4018425	4018425	-	0.723811	0.992173	1.00053
14	4018450	4018450	+	0.431737	0.971766	-1.11472
14	4018451	4018451	-	0.101606	0.885692	4.01099
14	4018481	4018481	-	0.93232	0.992173	0.23933
14	4018498	4018498	-	0.124475	0.888047	-6.019
14	4018502	4018502	-	0.896445	0.992173	-0.549057
14	4018521	4018521	-	0.648208	0.992173	1.08365
14	4018523	4018523	-	0.521686	0.984733	1.94065
14	4018561	4018561	-	0.351723	0.949898	1.5265
14	4018868	4018868	+	0.498185	0.982468	-1.6443
14	4018875	4018875	+	0.356639	0.951769	1.71335
14	4018879	4018879	+	0.445144	0.974371	-2.10983
14	4018884	4018884	+	0.203742	0.925479	2.9222
14	4018919	4018919	+	0.44632	0.974653	1.64533
14	4018935	4018935	+	0.608467	0.990179	-0.790778
14	4018937	4018937	+	0.858444	0.992173	-0.47203
14	4018941	4018941	+	0.858998	0.992173	0.331042
14	4018943	4018943	+	0.666129	0.992173	0.346605
14	4018956	4018956	+	0.888779	0.992173	-0.183007
14	4018973	4018973	+	0.903183	0.992173	-0.145953
14	4018986	4018986	+	0.292268	0.928268	1.8696
14	4019003	4019003	+	0.531153	0.985504	0.892149
14	4019004	4019004	-	0.284404	0.926203	2.28617
14	4019008	4019008	+	0.0978872	0.885692	-2.07602
14	4019009	4019009	-	0.171069	0.925479	-2.10695
14	4019013	4019013	+	0.529303	0.985407	-0.916449
14	4019014	4019014	-	0.993495	0.992173	0.0143678
14	4019042	4019042	+	0.497069	0.9823	-1.09576
14	4019043	4019043	-	0.981446	0.992173	0.0353801
14	4019050	4019050	+	0.353154	0.950301	1.28342
14	4019051	4019051	-	0.300831	0.930683	-1.8327
14	4019060	4019060	+	0.00753287	0.766875	3.56639
14	4019061	4019061	-	0.646675	0.992173	-0.581281
14	4019062	4019062	+	0.97717	0.992173	-0.0323039
14	4019063	4019063	-	0.326652	0.940405	-1.66335
14	4019085	4019085	+	0.328678	0.941231	1.26706
14	4019086	4019086	-	0.533118	0.985602	0.891818
14	4019089	4019089	+	0.490646	0.981498	1.56506
14	4019090	4019090	-	0.201884	0.925479	-2.8049
14	4019094	4019094	+	0.968667	0.992173	-0.0600649
14	4019095	4019095	-	0.245897	0.925479	-2.08454
14	4019109	4019109	-	0.34217	0.946401	-1.86258
14	4019121	4019121	+	0.112249	0.885692	3.97576
14	4019122	4019122	-	0.00660637	0.758251	5.59089
14	4019139	4019139	+	0.254519	0.925479	-2.06917
14	4019140	4019140	-	0.592161	0.989641	0.943155
14	4019217	4019217	+	0.439603	0.973487	-1.74272
14	4019218	4019218	-	0.461701	0.976991	1.18583
14	4019219	4019219	+	0.810224	0.992173	-0.502492
14	4019220	4019220	-	0.202962	0.925479	-2.94643
14	4019226	4019226	+	0.965747	0.992173	0.0900753
14	4019227	4019227	-	0.906882	0.992173	0.203625
14	4019232	4019232	+	0.146502	0.907438	5.3324
14	4019233	4019233	-	0.749338	0.992173	-0.622448
14	4019269	4019269	+	0.778751	0.992173	0.715493
14	4019270	4019270	-	0.777884	0.992173	-0.800377
14	4019299	4019299	+	0.882249	0.992173	-0.214022
14	4019300	4019300	-	0.350311	0.949267	1.68116
14	4019306	4019306	+	0.16873	0.925479	2.10905
14	4019307	4019307	-	0.31919	0.937217	1.59137
14	4019309	4019309	+	0.23488	0.925479	1.90022
14	4019310	4019310	-	0.551555	0.986838	1.22319
14	4019323	4019323	+	0.468658	0.978651	-0.863991
14	4019324	4019324	-	0.151529	0.913267	3.39002
14	4019325	4019325	+	0.469399	0.978925	-0.916914
14	4019326	4019326	-	0.0284783	0.841829	3.67209
14	4019347	4019347	+	0.607495	0.990151	-0.422932
14	4019348	4019348	-	0.150878	0.912558	1.6062
14	4019358	4019358	+	0.933459	0.992173	-0.080777
14	4019359	4019359	-	0.0425294	0.855294	2.72611
14	4019387	4019387	+	0.921112	0.992173	-0.19697
14	4019388	4019388	-	0.417323	0.968224	1.77094
14	4019430	4019430	+	0.635139	0.991388	-2.1833
14	4019431	4019431	-	0.816152	0.992173	-1.17222
14	4019456	4019456	+	0.613127	0.990254	2.25184
14	4019457	4019457	-	0.67654	0.992173	-1.57838
14	4019461	4019461	+	0.980622	0.992173	-0.103306
14	4019462	4019462	-	0.708893	0.992173	-1.33979
14	4019463	4019463	+	0.608078	0.990151	-2.6087
14	4019464	4019464	-	0.949143	0.992173	0.273876
14	4019499	4019499	-	0.230849	0.925479	3.47186
14	4019518	4019518	-	0.413213	0.967469	3.23505
14	4019613	4019613	-	0.00446806	0.72961	20.354
14	4019625	4019625	-	0.0217433	0.836866	11.9443
14	4019632	4019632	-	0.313673	0.935046	6.4257
14	4019715	4019715	-	0.549175	0.986659	0.795756
14	4019725	4019725	-	0.102878	0.885692	-2.20578
14	4019821	4019821	-	0.683654	0.992173	0.464533
14	4019939	4019939	+	0.106148	0.885692	2.2792
14	4019940	4019940	-	0.332616	0.942669	-2.64879
14	4019950	4019950	+	0.00281307	0.6948	5.5872
14	4019951	4019951	-	0.177252	0.925479	-4.07027
14	4019973	4019973	+	0.0794666	0.885692	2.63492
14	4019974	4019974	-	0.3023	0.930864	-2.53165
14	4019995	4019995	+	0.198282	0.925479	1.59512
14	4019996	4019996	-	0.0182904	0.830271	-6.28931
14	4020015	4020015	+	0.123329	0.887165	2.39729
14	4020016	4020016	-	0.248749	0.925479	4.21639
14	4020027	4020027	+	0.23087	0.925479	3.94829
14	4020110	4020110	+	0.850599	0.992173	-0.883862
14	4034859	4034859	+	0.593491	0.989677	1.70352
14	4071758	4071758	+	0.172645	0.925479	-3.23991
14	4071889	4071889	+	0.801042	0.992173	-1.88953
14	4072072	4072072	+	0.878704	0.992173	0.733657
14	4072073	4072073	-	0.668469	0.992173	-0.969631
14	4072109	4072109	+	0.538407	0.986021	-2.52103
14	4072110	4072110	-	0.153696	0.915581	-4.90302
14	4072203	4072203	-	0.0213656	0.836866	-11.6206
14	4072215	4072215	-	0.0326624	0.847328	-12.2807
14	4072236	4072236	-	0.770085	0.992173	-1.08846
14	4072285	4072285	+	0.189788	0.925479	-5.56867
14	4072286	4072286	-	0.29823	0.930042	-4.63336
14	4072326	4072326	+	0.087383	0.885692	-5.59299
14	4072327	4072327	-	0.76253	0.992173	-1.72561
14	4072368	4072368	+	0.0212426	0.836866	-6.17213
14	4072622	4072622	+	0.926815	0.992173	-0.371355
14	4109026	4109026	+	0.0196643	0.835489	-6.96991
14	4109394	4109394	+	0.0160052	0.823064	-4.91185
14	4109477	4109477	+	0.290897	0.928093	-3.14989
14	4109501	4109501	+	0.593102	0.989654	-1.94323
14	4109516	4109516	+	0.198083	0.925479	-4.91297
14	4109527	4109527	+	0.0629259	0.878474	-5.34822
14	4110024	4110024	+	0.884009	0.992173	-0.436782
14	4110025	4110025	-	0.790811	0.992173	0.749176
14	4110048	4110048	+	0.0934322	0.885692	4.26377
14	4110049	4110049	-	0.473305	0.979456	1.3174
14	4110196	4110196	-	0.2068	0.925479	3.33401
14	4110200	4110200	-	0.118121	0.885895	4.60268
14	4110219	4110219	-	0.22724	0.925479	6.02823
14	4110221	4110221	-	0.343839	0.947097	2.77985
14	4110558	4110558	+	0.168372	0.925479	3.92693
14	4110572	4110572	+	0.380055	0.959428	-2.47059
14	4110609	4110609	+	0.778724	0.992173	-0.722362
14	4110619	4110619	+	0.431987	0.971841	2.17268
14	4110621	4110621	+	0.0921348	0.885692	-2.05757
14	4110627	4110627	+	0.896312	0.992173	0.174875
14	4110640	4110640	+	0.758775	0.992173	0.437241
14	4110657	4110657	+	0.483714	0.98065	1.02392
14	4110670	4110670	+	0.795433	0.992173	-0.410804
14	4110682	4110682	+	0.65485	0.992173	1.03418
14	4110693	4110693	+	0.0239946	0.838764	1.97044
14	4110698	4110698	+	0.833254	0.992173	-0.333034
14	4110727	4110727	+	0.660454	0.992173	0.743842
14	4110735	4110735	+	0.55032	0.986764	-1.05174
14	4110745	4110745	+	0.663263	0.992173	-0.598623
14	4110747	4110747	+	0.904824	0.992173	-0.156033
14	4110767	4110767	+	0.813627	0.992173	0.363595
14	4110770	4110770	+	0.117255	0.885824	3.50497
14	4110779	4110779	+	0.0888592	0.885692	4.097
14	4110793	4110793	+	0.458912	0.976707	2.07962
14	4110822	4110822	+	0.926374	0.992173	-0.173883
14	4110998	4110998	+	0.400599	0.965195	-1.50233
14	4111001	4111001	+	0.150438	0.912023	2.86893
14	4111015	4111015	+	0.649622	0.992173	-0.512573
14	4111017	4111017	+	0.637264	0.991401	0.706278
14	4111040	4111040	+	0.0200722	0.836624	1.37457
14	4111052	4111052	+	0.67476	0.992173	0.767143
14	4111080	4111080	+	0.991466	0.992173	0.0280112
14	4111123	4111123	+	0.312177	0.93451	5.94596
14	4111129	4111129	+	0.603628	0.990064	2.20394
14	4111149	4111149	+	0.325835	0.940207	3.60345
14	4111154	4111154	+	0.29779	0.929971	3.80636
14	4111305	4111305	+	0.308804	0.933134	5.4526
14	4111317	4111317	+	0.210986	0.925479	4.99783
14	4111324	4111324	+	0.474038	0.979551	3.69179
14	4111325	4111325	-	0.820684	0.992173	-1.85525
14	4111513	4111513	+	0.641607	0.991786	-0.442864
14	4111514	4111514	-	0.194507	0.925479	-1.12174
14	4111636	4111636	-	0.0143228	0.816834	5.64221
14	4111646	4111646	+	0.265611	0.925479	6.35442
14	4111647	4111647	-	0.454939	0.976081	3.21417
14	4111669	4111669	+	0.717707	0.992173	-0.926764
14	4111670	4111670	-	0.324448	0.939415	-2.29471
14	4111691	4111691	+	0.92751	0.992173	-0.285802
14	4111692	4111692	-	0.604735	0.990151	-1.31313
14	4111711	4111711	+	0.17894	0.925479	-3.80063
14	4111712	4111712	-	0.700826	0.992173	-1.30396
14	4111723	4111723	+	0.800763	0.992173	1.08324
14	4111724	4111724	-	0.706154	0.992173	-2.25619
14	4111806	4111806	+	0.0625915	0.877555	-8.0098
14	4111853	4111853	+	0.15878	0.922296	-9.72222
14	4111860	4111860	+	0.116472	0.885824	-7.4711
14	4126269	4126269	+	0.926609	0.992173	-0.283149
14	4155897	4155897	+	0.991174	0.992173	0.0767165
14	4157138	4157138	+	0.96455	0.992173	-0.215696
14	4157175	4157175	+	0.576949	0.988594	-2.4607
14	4157176	4157176	-	0.964196	0.992173	0.293845
14	4157368	4157368	+	0.0994924	0.885692	-4.53586
14	4157791	4157791	+	0.099765	0.885692	-5.59946
14	4157875	4157875	+	0.358011	0.952235	-2.83045
14	4157876	4157876	-	0.0606574	0.875978	-7.33818
14	4166087	4166087	+	0.185397	0.925479	5.72308
14	4166116	4166116	+	0.492081	0.981601	-3.22809
14	4181460	4181460	+	0.558227	0.98749	1.86856
14	4181461	4181461	-	0.517282	0.984397	1.79343
14	4181526	4181526	+	0.0680887	0.883347	-2.57579
14	4181527	4181527	-	0.615605	0.990428	-1.31693
14	4181565	4181565	+	0.0753682	0.885692	-4.06065
14	4181566	4181566	-	0.377392	0.958653	-1.89445
14	4181576	4181576	+	0.948828	0.992173	-0.0786279
14	4181577	4181577	-	0.654231	0.992173	-0.743746
14	4181984	4181984	+	0.368448	0.956067	2.48244
14	4181995	4181995	+	0.221024	0.925479	4.96703
14	4182092	4182092	+	0.466592	0.978195	1.86298
14	4182140	4182140	+	0.528397	0.985294	1.00018
14	4182141	4182141	-	0.14333	0.903312	3.39728
14	4182195	4182195	+	0.652548	0.992173	-1.83027
14	4182196	4182196	-	0.833099	0.992173	0.72601
14	4182262	4182262	+	0.204794	0.925479	4.62588
14	4182263	4182263	-	0.103963	0.885692	3.71174
14	4182264	4182264	+	0.31951	0.937414	3.84557
14	4182265	4182265	-	0.532955	0.985602	1.19391
14	4182304	4182304	-	0.239247	0.925479	2.03383
14	4182309	4182309	-	0.436148	0.972699	1.02303
14	4182312	4182312	-	0.468412	0.978565	1.22852
14	4182317	4182317	-	0.0114174	0.800244	4.41894
14	4182326	4182326	-	0.113334	0.885692	0.913242
14	4182344	4182344	-	0.266685	0.925479	2.22565
14	4182347	4182347	-	0.00202133	0.658982	3.78378
14	4182368	4182368	-	0.0490766	0.863067	4.82184
14	4182432	4182432	-	0.220702	0.925479	2.12256
14	4182608	4182608	+	0.0661035	0.881325	6.31579
14	4182615	4182615	+	0.693159	0.992173	0.642029
14	4182619	4182619	+	0.605762	0.990151	1.21596
14	4182659	4182659	+	0.457986	0.976531	1.85743
14	4182669	4182669	+	0.148673	0.910141	3.42227
14	4182671	4182671	+	0.769997	0.992173	0.470124
14	4182675	4182675	+	0.65783	0.992173	1.05438
14	4182681	4182681	+	0.0990845	0.885692	2.30286
14	4182683	4182683	+	0.0532712	0.86566	2.92137
14	4182696	4182696	+	0.990959	0.992173	-0.0258273
14	4182713	4182713	+	0.0126169	0.807516	4.5034
14	4182726	4182726	+	0.309396	0.933299	-1.30702
14	4182737	4182737	+	0.615391	0.990417	0.822255
14	4182742	4182742	+	0.881644	0.992173	0.482928
14	4182743	4182743	-	0.742911	0.992173	-1.2432
14	4182748	4182748	+	0.281749	0.925724	1.26362
14	4182749	4182749	-	0.338437	0.944594	1.24104
14	4182753	4182753	+	0.984804	0.992173	-0.0380904
14	4182754	4182754	-	0.683916	0.992173	-0.790808
14	4182790	4182790	+	0.30609	0.932082	1.90907
14	4182791	4182791	-	0.258897	0.925479	1.75698
14	4182800	4182800	+	0.0350858	0.847344	3.06489
14	4182801	4182801	-	0.428493	0.970902	0.688422
14	4182802	4182802	+	0.104029	0.885692	2.67234
14	4182803	4182803	-	0.0212624	0.836866	3.18747
14	4182822	4182822	+	0.152784	0.914955	4.53761
14	4182823	4182823	-	0.990641	0.992173	0.0133858
14	4182834	4182834	+	0.204056	0.925479	2.93397
14	4182835	4182835	-	0.006749	0.759919	3.89016
14	4182848	4182848	+	0.459922	0.976779	2.16245
14	4182849	4182849	-	0.0197633	0.835951	3.63468
14	4182861	4182861	+	0.617545	0.990452	1.88208
14	4182862	4182862	-	0.00322477	0.708047	5.72855
14	4182877	4182877	+	0.840694	0.992173	0.314539
14	4182878	4182878	-	0.053987	0.866395	2.08987
14	4182879	4182879	+	0.437743	0.972988	1.18796
14	4182880	4182880	-	0.158317	0.921761	2.11106
14	4182957	4182957	+	0.656725	0.992173	1.40497
14	4182958	4182958	-	0.607922	0.990151	1.40787
14	4182959	4182959	+	0.783425	0.992173	0.890269
14	4182960	4182960	-	0.878049	0.992173	-0.52305
14	4182966	4182966	+	0.67564	0.992173	0.786702
14	4182967	4182967	-	0.209128	0.925479	2.10437
14	4182972	4182972	+	0.30669	0.932204	2.46427
14	4182973	4182973	-	0.414816	0.967689	2.89132
14	4182978	4182978	+	0.94632	0.992173	-0.16946
14	4182979	4182979	-	0.0429413	0.855294	4.83156
14	4183007	4183007	+	0.567124	0.988179	1.15562
14	4183008	4183008	-	0.0887199	0.885692	-3.98496
14	4183009	4183009	+	0.185596	0.925479	3.25215
14	4183010	4183010	-	0.519413	0.984514	-2.77566
14	4183029	4183029	+	0.134297	0.894868	2.53772
14	4183030	4183030	-	0.489638	0.981306	-2.10216
14	4183039	4183039	+	0.509131	0.983565	1.79398
14	4183040	4183040	-	0.566768	0.98809	1.74713
14	4183046	4183046	+	0.212646	0.925479	3.62692
14	4183049	4183049	+	0.450658	0.97519	-1.67798
14	4183063	4183063	+	0.646433	0.992173	-0.674764
14	4183065	4183065	+	0.0882717	0.885692	3.27037
14	4183088	4183088	+	0.499245	0.982619	0.963529
14	4183099	4183099	+	0.318375	0.937044	-1.49464
14	4183171	4183171	+	0.201099	0.925479	5.23892
14	4183172	4183172	-	0.0383486	0.850958	-12.9491
14	4183177	4183177	+	0.785536	0.992173	1.52964
14	4183178	4183178	-	0.171086	0.925479	-10.5436
14	4183197	4183197	+	0.549523	0.98666	4.09837
14	4183198	4183198	-	0.614695	0.990347	-3.48807
14	4183202	4183202	+	0.785543	0.992173	1.55852
14	4183203	4183203	-	0.5025	0.983061	-6.34072
14	4183204	4183204	+	0.500101	0.982683	5.24936
14	4183205	4183205	-	0.861566	0.992173	1.77536
14	4183237	4183237	+	0.63351	0.991385	2.7514
14	4183238	4183238	-	0.875698	0.992173	1.04167
14	4183251	4183251	+	0.0119085	0.802485	10.824
14	4183252	4183252	-	0.810147	0.992173	-1.46809
14	4183256	4183256	+	0.139869	0.900597	5.5501
14	4183257	4183257	-	0.271549	0.925479	7.03883
14	4183351	4183351	+	0.0202862	0.836866	13.9752
14	4183363	4183363	+	0.247449	0.925479	10.5
14	4183370	4183370	+	0.187775	0.925479	8.69458
14	4183559	4183559	+	0.125579	0.888905	2.59944
14	4183560	4183560	-	0.944576	0.992173	-0.0863821
14	4183678	4183678	+	0.721771	0.992173	1.7054
14	4183679	4183679	-	0.703006	0.992173	1.31878
14	4183689	4183689	+	0.312104	0.934457	5.09694
14	4183690	4183690	-	0.00587199	0.74985	8.45507
14	4183712	4183712	+	0.82452	0.992173	-0.766564
14	4183713	4183713	-	0.0105464	0.795379	7.61828
14	4183734	4183734	+	0.943253	0.992173	0.217339
14	4183735	4183735	-	0.667837	0.992173	-1.31724
14	4183754	4183754	+	0.216103	0.925479	3.24292
14	4183755	4183755	-	0.790646	0.992173	0.991307
14	4183766	4183766	+	0.363227	0.954146	-3.00546
14	4183767	4183767	-	0.792547	0.992173	-1.13523
14	4183849	4183849	+	0.199495	0.925479	-4.25089
14	4183850	4183850	-	0.804614	0.992173	-1.40845
14	4183896	4183896	+	0.565871	0.988046	2.90271
14	4241807	4241807	+	0.000164753	0.433935	-17.2203
14	4241900	4241900	+	0.67194	0.992173	1.31909
14	4241984	4241984	+	0.124369	0.887882	-3.64297
14	4242025	4242025	+	0.0428265	0.855294	-6.97545
14	4333689	4333689	+	0.539141	0.986098	-3.93128
14	4334124	4334124	-	0.464735	0.977766	-2.41909
14	4334207	4334207	+	0.590748	0.98952	-1.40805
14	4334208	4334208	-	0.615729	0.990428	-1.35785
14	4334211	4334211	+	0.913279	0.992173	0.280887
14	4334212	4334212	-	0.883799	0.992173	0.498063
14	4334230	4334230	+	0.867994	0.992173	-0.41996
14	4334231	4334231	-	0.559781	0.987614	-1.2984
14	4334279	4334279	+	0.168668	0.925479	-1.88847
14	4334280	4334280	-	0.684069	0.992173	-0.466776
14	4334331	4334331	+	0.550977	0.986838	-0.71099
14	4334332	4334332	-	0.801448	0.992173	0.427291
14	4334361	4334361	+	0.884552	0.992173	0.272208
14	4334362	4334362	-	0.289585	0.927764	-1.8223
14	4334378	4334378	+	0.766419	0.992173	-0.750779
14	4334379	4334379	-	0.759607	0.992173	-0.53631
14	4334401	4334401	+	0.251482	0.925479	-4.14621
14	4334402	4334402	-	0.230853	0.925479	2.31555
14	4334403	4334403	+	0.905681	0.992173	-0.297733
14	4334404	4334404	-	0.552507	0.98706	-1.13602
14	4334578	4334578	-	0.120036	0.885993	-3.76741
14	4334582	4334582	-	0.457702	0.976515	-1.90149
14	4334586	4334586	-	0.236223	0.925479	1.11111
14	4334592	4334592	-	0.233402	0.925479	3.55677
14	4334594	4334594	-	0.0376107	0.84926	-3.61446
14	4334811	4334811	+	0.298102	0.93001	3.03834
14	4334813	4334813	+	0.14482	0.905128	3.60081
14	4334817	4334817	+	0.725737	0.992173	0.780708
14	4334819	4334819	+	0.788357	0.992173	-0.36117
14	4334927	4334927	-	0.414431	0.967587	1.96078
14	4334940	4334940	-	0.990603	0.992173	-0.0269542
14	4334962	4334962	+	0.847216	0.992173	-0.810731
14	4334963	4334963	-	0.813488	0.992173	0.524635
14	4334971	4334971	+	0.92467	0.992173	-0.218182
14	4334972	4334972	-	0.944022	0.992173	-0.148965
14	4334986	4334986	-	0.13276	0.893228	-2.73469
14	4334998	4334998	+	0.974768	0.992173	-0.119968
14	4334999	4334999	-	0.602345	0.989968	1.04214
14	4335014	4335014	+	0.71582	0.992173	0.757305
14	4335015	4335015	-	0.699413	0.992173	0.554171
14	4335016	4335016	+	0.694686	0.992173	-0.817032
14	4335017	4335017	-	0.990444	0.992173	-0.0141728
14	4335094	4335094	+	0.626044	0.991059	0.623594
14	4335095	4335095	-	0.956041	0.992173	-0.066532
14	4335096	4335096	+	0.0107944	0.797643	3.33333
14	4335097	4335097	-	0.961005	0.992173	-0.0669728
14	4335103	4335103	+	0.257662	0.925479	0.657895
14	4335104	4335104	-	0.131542	0.892504	2.32805
14	4335109	4335109	+	0.27115	0.925479	2.28469
14	4335110	4335110	-	0.0957069	0.885692	1.88344
14	4335146	4335146	+	0.51964	0.984514	-0.538403
14	4335147	4335147	-	0.724883	0.992173	0.506345
14	4335166	4335166	+	0.513036	0.984007	0.815047
14	4335167	4335167	-	0.5104	0.983692	0.636058
14	4335176	4335176	+	0.257851	0.925479	1.80553
14	4335177	4335177	-	0.203994	0.925479	-1.37391
14	4335183	4335183	+	0.534514	0.985669	1.1018
14	4335184	4335184	-	0.494805	0.982099	0.726638
14	4335186	4335186	+	0.139442	0.900497	1.96781
14	4335187	4335187	-	0.0145501	0.81786	-1.8018
14	4335200	4335200	+	0.93582	0.992173	0.0851861
14	4335201	4335201	-	0.0720955	0.885692	2.05568
14	4335202	4335202	+	0.644696	0.992028	0.467792
14	4335203	4335203	-	0.0602927	0.875277	-2.07397
14	4335225	4335225	+	0.0389765	0.85146	-1.21457
14	4335226	4335226	-	0.384628	0.96102	-1.41975
14	4335231	4335231	+	0.700017	0.992173	0.387488
14	4335232	4335232	-	0.33371	0.943158	1.19396
14	4335236	4335236	+	0.0857616	0.885692	1.96999
14	4335265	4335265	+	0.335818	0.943688	1.50232
14	4335266	4335266	-	0.557333	0.987472	-1.11158
14	4335308	4335308	+	0.896362	0.992173	0.382756
14	4335309	4335309	-	0.0599904	0.875207	4.21088
14	4335314	4335314	+	0.265572	0.925479	2.74616
14	4335315	4335315	-	0.537249	0.985939	1.61989
14	4335334	4335334	+	0.3238	0.939153	1.75931
14	4335335	4335335	-	0.239877	0.925479	-0.990099
14	4335339	4335339	+	0.728781	0.992173	0.727273
14	4335341	4335341	+	0.361174	0.953359	2.59915
14	4335491	4335491	-	0.040705	0.853587	5.98626
14	4335503	4335503	-	0.455432	0.976165	2.01067
14	4335510	4335510	-	0.40284	0.965388	2.63989
14	4335592	4335592	+	0.996811	0.992173	-0.0035461
14	4335593	4335593	-	0.941086	0.992173	-0.0558156
14	4335698	4335698	+	0.122939	0.887165	0.974177
14	4335699	4335699	-	0.80148	0.992173	0.215609
14	4335817	4335817	+	0.9778	0.992173	-0.0534581
14	4335818	4335818	-	0.0694391	0.884754	2.65049
14	4335828	4335828	+	0.896816	0.992173	-0.218502
14	4335829	4335829	-	0.671761	0.992173	0.670212
14	4335851	4335851	+	0.300884	0.93071	-1.13803
14	4335852	4335852	-	0.54439	0.986338	1.03267
14	4335873	4335873	+	0.747736	0.992173	0.35804
14	4335874	4335874	-	0.148416	0.909714	2.18939
14	4335893	4335893	+	0.697148	0.992173	0.51885
14	4335894	4335894	-	0.460987	0.976991	-2.32038
14	4335905	4335905	+	0.607239	0.990151	-1.28018
14	4335906	4335906	-	0.212563	0.925479	6.9365
14	4335988	4335988	+	0.374899	0.957928	-2.85969
14	4335989	4335989	-	0.738756	0.992173	1.20055
14	4336035	4336035	+	0.447604	0.974703	4.34224
14	4336036	4336036	-	0.164405	0.925479	5.04374
14	4336098	4336098	+	0.133032	0.89353	-6.79352
14	4336099	4336099	-	0.896112	0.992173	0.565672
14	4336195	4336195	+	0.362314	0.953788	-5.57515
14	4349044	4349044	+	0.0218861	0.836871	-6.69732
14	4349045	4349045	-	0.565698	0.988046	2.68341
14	4414393	4414393	+	0.0729811	0.885692	-2.38653
14	4414394	4414394	-	0.32177	0.938342	-1.9015
14	4414432	4414432	+	0.264824	0.925479	-1.89249
14	4414433	4414433	-	0.672769	0.992173	-0.867676
14	4414443	4414443	+	0.11659	0.885824	-1.55731
14	4414444	4414444	-	0.774484	0.992173	-0.470768
14	4414856	4414856	+	0.0979223	0.885692	5.26921
14	4414857	4414857	-	0.881332	0.992173	0.427422
14	4414867	4414867	+	0.402759	0.965388	3.15832
14	4414868	4414868	-	0.457925	0.976531	3.6144
14	4414940	4414940	+	0.437402	0.972988	1.24626
14	4414944	4414944	+	0.567205	0.988225	1.92188
14	4414964	4414964	+	0.247771	0.925479	-1.46576
14	4414965	4414965	-	0.264124	0.925479	0.724638
14	4415037	4415037	+	0.406535	0.966265	-0.848509
14	4415038	4415038	-	0.686636	0.992173	0.76432
14	4415111	4415111	+	0.268579	0.925479	2.12585
14	4415112	4415112	-	0.503698	0.983124	1.10408
14	4415134	4415134	+	0.159396	0.923014	3.20455
14	4415135	4415135	-	0.299761	0.930452	1.78937
14	4415176	4415176	-	0.911961	0.992173	-0.174429
14	4415181	4415181	-	0.202968	0.925479	-2.26122
14	4415491	4415491	+	0.411949	0.96722	-1.30889
14	4415496	4415496	+	0.175856	0.925479	2.57714
14	4415531	4415531	+	0.012141	0.804236	7.04553
14	4415541	4415541	+	0.901773	0.992173	-0.159698
14	4415543	4415543	+	0.0943148	0.885692	2.60828
14	4415547	4415547	+	0.894736	0.992173	-0.163898
14	4415549	4415549	+	0.248369	0.925479	1.77557
14	4415553	4415553	+	0.122871	0.887165	1.69827
14	4415555	4415555	+	0.0703456	0.885692	-1.79179
14	4415568	4415568	+	0.872347	0.992173	0.191886
14	4415585	4415585	+	0.801847	0.992173	-0.303777
14	4415593	4415593	+	0.708693	0.992173	0.354809
14	4415598	4415598	+	0.688951	0.992173	0.389749
14	4415615	4415615	+	0.00125836	0.628545	3.40909
14	4415616	4415616	-	0.449084	0.974917	-0.921474
14	4415625	4415625	+	0.232003	0.925479	-1.97193
14	4415626	4415626	-	0.391591	0.963094	1.42108
14	4415657	4415657	+	0.465239	0.977895	0.846827
14	4415658	4415658	-	0.530411	0.985477	0.970523
14	4415665	4415665	+	0.691709	0.992173	0.430382
14	4415666	4415666	-	0.289686	0.927764	-1.40398
14	4415675	4415675	+	0.756377	0.992173	0.397224
14	4415676	4415676	-	0.586299	0.989157	0.746474
14	4415677	4415677	+	0.317944	0.936851	0.960902
14	4415678	4415678	-	0.724247	0.992173	0.369903
14	4415700	4415700	+	0.951649	0.992173	-0.142857
14	4415701	4415701	-	0.593136	0.989654	-0.633518
14	4415709	4415709	+	0.747688	0.992173	-0.557161
14	4415710	4415710	-	0.426503	0.97057	-1.28972
14	4415724	4415724	+	0.163621	0.925479	2.59259
14	4415725	4415725	-	0.625423	0.991031	-0.70689
14	4415736	4415736	+	0.0980514	0.885692	2.84183
14	4415737	4415737	-	0.132291	0.893137	2.5618
14	4415752	4415752	+	0.847852	0.992173	-0.2888
14	4415753	4415753	-	0.128922	0.890476	2.08564
14	4415754	4415754	+	0.203468	0.925479	1.49854
14	4415755	4415755	-	0.375556	0.958077	0.617244
14	4415832	4415832	+	0.467401	0.978412	-0.81603
14	4415833	4415833	-	0.771924	0.992173	0.561798
14	4415841	4415841	+	0.229099	0.925479	1.65764
14	4415842	4415842	-	0.341498	0.946011	1.65748
14	4415847	4415847	+	0.628228	0.991089	-0.873434
14	4415848	4415848	-	0.405505	0.965995	-1.21212
14	4415884	4415884	+	0.963814	0.992173	-0.0686499
14	4415885	4415885	-	0.710929	0.992173	-0.593203
14	4415904	4415904	+	0.109684	0.885692	2.72046
14	4415905	4415905	-	0.352967	0.950239	1.94824
14	4415914	4415914	+	0.401145	0.96521	1.2499
14	4415915	4415915	-	0.101993	0.885692	1.07527
14	4415921	4415921	+	0.327962	0.941013	1.35472
14	4415922	4415922	-	0.978373	0.992173	-0.047613
14	4415924	4415924	+	0.120507	0.886207	2.80405
14	4415925	4415925	-	0.719043	0.992173	0.532905
14	4415938	4415938	+	0.822782	0.992173	0.663984
14	4415939	4415939	-	0.674336	0.992173	-0.603175
14	4415940	4415940	+	0.0860944	0.885692	-2.15827
14	4415941	4415941	-	0.164102	0.925479	1.67284
14	4415964	4415964	-	0.558286	0.987504	0.571429
14	4415975	4415975	-	0.6695	0.992173	0.728893
14	4416226	4416226	+	0.817899	0.992173	-1.09091
14	4416227	4416227	-	0.737425	0.992173	-1.2835
14	4416238	4416238	+	0.745605	0.992173	0.908287
14	4416239	4416239	-	0.626667	0.991084	1.39493
14	4416245	4416245	+	0.483476	0.98065	-3.01976
14	4416246	4416246	-	0.176489	0.925479	5.03553
14	4416315	4416315	+	0.57465	0.988553	-0.366769
14	4416316	4416316	-	0.189667	0.925479	1.37739
14	4416329	4416329	+	0.313398	0.934968	-0.68997
14	4416330	4416330	-	0.0607036	0.87622	1.79808
14	4416339	4416339	+	0.801465	0.992173	0.279425
14	4416340	4416340	-	0.00330169	0.71067	4.2154
14	4416435	4416435	+	0.152159	0.914051	-1.50262
14	4416588	4416588	+	0.864522	0.992173	-0.304078
14	4416610	4416610	+	0.21044	0.925479	1.96029
14	4416630	4416630	+	0.852266	0.992173	0.368174
14	4416642	4416642	+	0.694891	0.992173	-1.45005
14	4416725	4416725	+	0.555195	0.987357	-2.4363
14	4416772	4416772	+	0.764782	0.992173	1.19712
14	4416779	4416779	+	0.545796	0.986338	3.20856
14	4473753	4473753	+	0.907142	0.992173	-0.499083
14	4473776	4473776	+	0.62972	0.991156	-1.37409
14	4473806	4473806	+	0.120909	0.886567	4.36618
14	4473807	4473807	-	0.091826	0.885692	9.01099
14	4473813	4473813	+	0.981017	0.992173	-0.0804704
14	4473814	4473814	-	0.737436	0.992173	-2.75253
14	4474006	4474006	+	0.335072	0.943501	-2.15036
14	4474007	4474007	-	0.269164	0.925479	-7.71397
14	4474300	4474300	+	0.482113	0.980389	-3.2882
14	4474301	4474301	-	0.668019	0.992173	1.7325
14	4474430	4474430	+	0.846496	0.992173	0.726048
14	4497702	4497702	+	0.918855	0.992173	-0.739821
14	4498177	4498177	+	0.902595	0.992173	-0.445728
14	4498178	4498178	-	0.594409	0.989783	-2.35064
14	4498192	4498192	+	0.375233	0.958011	-2.68957
14	4498193	4498193	-	0.831336	0.992173	-0.965188
14	4498203	4498203	+	0.641	0.991692	-1
14	4498204	4498204	-	0.946624	0.992173	0.187508
14	4498568	4498568	+	0.51543	0.984206	-1.28487
14	4498622	4498622	+	0.196945	0.925479	4.18214
14	4498719	4498719	+	0.231982	0.925479	-1.48905
14	4498720	4498720	-	0.555801	0.987357	-0.480747
14	4498754	4498754	+	0.4409	0.973561	-0.992085
14	4498755	4498755	-	0.698972	0.992173	-0.382886
14	4498819	4498819	+	0.196644	0.925479	1.6027
14	4498820	4498820	-	0.00318919	0.706879	3.43877
14	4498849	4498849	+	0.83151	0.992173	-0.489642
14	4498850	4498850	-	0.823675	0.992173	-0.3861
14	4498866	4498866	+	0.755733	0.992173	-0.595238
14	4498867	4498867	-	0.813696	0.992173	0.32038
14	4498870	4498870	+	0.0333708	0.847344	2.85714
14	4498871	4498871	-	0.547934	0.986544	-0.970268
14	4498889	4498889	+	0.370051	0.956521	1.9629
14	4498890	4498890	-	0.734587	0.992173	-0.642633
14	4498891	4498891	+	0.245726	0.925479	-3.15966
14	4498892	4498892	-	0.685534	0.992173	0.778518
14	4498931	4498931	-	0.965838	0.992173	-0.0718597
14	4498936	4498936	-	0.995626	0.992173	0.00596303
14	4498939	4498939	-	0.404475	0.96563	1.50376
14	4498943	4498943	-	0.576614	0.988594	0.875985
14	4499353	4499353	+	0.231877	0.925479	-0.787402
14	4499364	4499364	+	0.592865	0.989654	-0.786914
14	4499369	4499369	+	0.0526631	0.86566	3.08775
14	4499370	4499370	-	0.143446	0.903461	1.52672
14	4499380	4499380	+	0.26494	0.925479	-1.44639
14	4499381	4499381	-	0.0742045	0.885692	2.04082
14	4499410	4499410	-	0.6629	0.992173	0.886199
14	4499418	4499418	-	0.131165	0.892143	2.57387
14	4499428	4499428	-	0.153326	0.915159	1.11111
14	4499430	4499430	-	0.251246	0.925479	1.89772
14	4499453	4499453	-	0.610001	0.990254	-0.94697
14	4499462	4499462	-	0.30972	0.933469	2.18191
14	4499476	4499476	-	0.243299	0.925479	1.61486
14	4499489	4499489	-	0.391921	0.963154	1.89234
14	4499505	4499505	-	0.689407	0.992173	0.528929
14	4499507	4499507	-	0.0279703	0.841406	-1.51515
14	4499585	4499585	-	0.636788	0.991388	0.399129
14	4499587	4499587	-	0.622831	0.990911	0.835337
14	4499593	4499593	+	0.921976	0.992173	0.212418
14	4499594	4499594	-	0.990124	0.992173	0.0150234
14	4499599	4499599	+	0.875978	0.992173	-0.414594
14	4499600	4499600	-	0.854064	0.992173	-0.358587
14	4499613	4499613	+	0.722613	0.992173	0.388301
14	4499614	4499614	-	0.831968	0.992173	0.345922
14	4499632	4499632	+	0.54039	0.986215	1.77807
14	4499633	4499633	-	0.451505	0.975329	1.27963
14	4499634	4499634	+	0.270856	0.925479	-1.62531
14	4499635	4499635	-	0.00513168	0.744615	3.50223
14	4499636	4499636	+	0.53696	0.985927	-1.46608
14	4499637	4499637	-	0.956573	0.992173	0.0845112
14	4499656	4499656	+	0.0138438	0.813668	5.41212
14	4499657	4499657	-	0.65005	0.992173	0.614475
14	4499667	4499667	-	0.946532	0.992173	0.109417
14	4499673	4499673	+	0.056868	0.870221	4.81901
14	4499674	4499674	-	0.480671	0.98034	1.28523
14	4499690	4499690	+	0.153536	0.915224	1.62602
14	4499691	4499691	-	0.0741202	0.885692	2.08194
14	4499715	4499715	+	0.289771	0.927764	1.0101
14	4499716	4499716	-	0.116225	0.885824	1.1236
14	4499727	4499727	-	0.598928	0.989783	0.646259
14	4499756	4499756	-	0.694464	0.992173	-1.23771
14	4499978	4499978	+	0.19722	0.925479	4.5755
14	4499979	4499979	-	0.302454	0.930874	4.69577
14	4499990	4499990	+	0.349928	0.949147	3.36123
14	4499991	4499991	-	0.215845	0.925479	4.01492
14	4499997	4499997	+	0.148393	0.909702	4.55782
14	4499998	4499998	-	0.339298	0.944976	3.60039
14	4500003	4500003	+	0.585889	0.989157	0.817358
14	4500004	4500004	-	0.0890191	0.885692	5.0263
14	4500066	4500066	+	0.298469	0.930066	1.09447
14	4500067	4500067	-	0.543825	0.986338	0.73549
14	4500079	4500079	+	0.26534	0.925479	0.984772
14	4500080	4500080	-	0.561848	0.98771	0.639898
14	4500089	4500089	+	0.939557	0.992173	-0.0866947
14	4500090	4500090	-	0.89821	0.992173	0.116875
14	4500185	4500185	+	0.251276	0.925479	0.473934
14	4500186	4500186	-	0.104292	0.885692	2.01165
14	4500304	4500304	+	0.847039	0.992173	0.353925
14	4500305	4500305	-	0.373371	0.957475	1.21897
14	4500314	4500314	+	0.410077	0.966855	2.663
14	4500315	4500315	-	0.0951288	0.885692	2.19478
14	4500337	4500337	+	0.872424	0.992173	-0.188173
14	4500338	4500338	-	0.681979	0.992173	-0.368518
14	4500379	4500379	+	0.511667	0.98382	-1.1056
14	4500380	4500380	-	0.389725	0.962623	-1.32936
14	4500391	4500391	+	0.279438	0.925598	-3.56142
14	4500392	4500392	-	0.874855	0.992173	-0.590156
14	4500473	4500473	+	0.636074	0.991388	1.78541
14	4500474	4500474	-	0.719188	0.992173	2.13262
14	4500520	4500520	+	0.906797	0.992173	-0.627615
14	4500527	4500527	+	0.244649	0.925479	-5.35091
14	4500583	4500583	+	0.92362	0.992173	-0.417347
14	4592080	4592080	+	0.901628	0.992173	-0.59875
14	4592611	4592611	+	0.282799	0.925835	-4.41866
14	4592673	4592673	+	0.270834	0.925479	-5.20532
14	4648324	4648324	+	0.0278467	0.841406	-9.79248
14	4649324	4649324	-	0.53982	0.986162	2.72329
14	4649416	4649416	+	0.153125	0.915159	-2.34751
14	4649490	4649490	+	0.481552	0.98034	1.27238
14	4649491	4649491	-	0.907342	0.992173	0.279107
14	4649513	4649513	+	0.0438667	0.856318	4.03857
14	4649514	4649514	-	0.873982	0.992173	0.326511
14	4649515	4649515	+	0.912872	0.992173	0.191188
14	4649516	4649516	-	0.514716	0.984206	-1.97101
14	4649553	4649553	+	0.108952	0.885692	1.78571
14	4649682	4649682	-	0.836265	0.992173	0.557472
14	4649690	4649690	-	0.0280511	0.841406	2.1978
14	4649694	4649694	-	0.00728602	0.766051	3.27869
14	4649698	4649698	-	0.0749816	0.885692	-1.2987
14	4649706	4649706	-	0.373566	0.957505	-1.48477
14	4649727	4649727	-	0.891888	0.992173	0.23972
14	4649733	4649733	-	0.916921	0.992173	0.186116
14	4649758	4649758	-	0.477388	0.980098	1.03237
14	4649761	4649761	-	0.32033	0.937721	-0.879906
14	4649763	4649763	-	0.0965877	0.885692	-2.03898
14	4649770	4649770	-	0.293802	0.928522	0.903252
14	4649782	4649782	-	0.0670671	0.882211	2.13263
14	4649788	4649788	-	0.916675	0.992173	0.102839
14	4649802	4649802	-	0.460693	0.97695	1.24637
14	4649815	4649815	-	0.18431	0.925479	-1.36299
14	4649831	4649831	-	0.483302	0.980623	0.727434
14	4649833	4649833	-	0.0888979	0.885692	1.85195
14	4649911	4649911	-	0.896929	0.992173	-0.127409
14	4649913	4649913	-	0.290232	0.927879	1.51286
14	4649919	4649919	+	0.348721	0.948727	-1.78544
14	4649920	4649920	-	0.510902	0.983692	0.876934
14	4649926	4649926	-	0.68497	0.992173	0.755337
14	4649962	4649962	+	0.372654	0.957369	1.2456
14	4649963	4649963	-	0.782526	0.992173	0.318768
14	4649999	4649999	+	0.291197	0.928093	1.45909
14	4650000	4650000	-	0.0617826	0.877182	-3.13172
14	4650002	4650002	+	0.778543	0.992173	-0.453538
14	4650003	4650003	-	0.632723	0.991315	0.68997
14	4650016	4650016	+	0.842039	0.992173	0.1885
14	4650017	4650017	-	0.625123	0.99101	0.591398
14	4650018	4650018	+	0.882382	0.992173	-0.106297
14	4650019	4650019	-	0.990141	0.992173	-0.0177226
14	4650041	4650041	+	0.872981	0.992173	-0.159509
14	4650042	4650042	-	0.238624	0.925479	-0.480769
14	4650047	4650047	+	0.983944	0.992173	0.0252625
14	4650048	4650048	-	0.644088	0.992005	-0.423374
14	4650052	4650052	+	0.823439	0.992173	-0.21418
14	4650053	4650053	-	0.565135	0.987998	0.501048
14	4650081	4650081	+	0.0177928	0.828671	-3.16861
14	4650082	4650082	-	0.756583	0.992173	0.33434
14	4650150	4650150	+	0.320699	0.937804	2.10484
14	4650151	4650151	-	0.0109952	0.797821	2.80802
14	4650155	4650155	+	0.331934	0.942435	2.06747
14	4650156	4650156	-	0.460413	0.976928	0.790689
14	4650157	4650157	+	0.0678192	0.882967	5.13827
14	4650158	4650158	-	0.537971	0.98595	1.12605
14	4650196	4650196	+	0.951959	0.992173	-0.117229
14	4650197	4650197	-	0.0338556	0.847344	3.33678
14	4650215	4650215	+	0.151085	0.912899	2.42481
14	4650216	4650216	-	0.577554	0.988594	0.623916
14	4650303	4650303	-	0.142734	0.903064	4.94577
14	4650311	4650311	-	0.360816	0.953229	2.59263
14	4650323	4650323	-	0.205282	0.925479	3.20938
14	4650330	4650330	-	0.220317	0.925479	3.8708
14	4650412	4650412	+	0.230595	0.925479	0.411523
14	4650413	4650413	-	0.253015	0.925479	-0.782164
14	4650422	4650422	+	0.661096	0.992173	0.41425
14	4650423	4650423	-	0.112084	0.885692	0.584795
14	4650501	4650501	+	0.1232	0.887165	2.11115
14	4650502	4650502	-	0.173273	0.925479	1.68167
14	4650518	4650518	+	0.101119	0.885692	1.31792
14	4650519	4650519	-	0.541984	0.986215	-0.327763
14	4650649	4650649	-	0.307234	0.93234	1.72381
14	4650672	4650672	-	0.351729	0.949898	1.12517
14	4650694	4650694	-	0.673347	0.992173	0.632329
14	4650714	4650714	-	0.6803	0.992173	0.860495
14	4650726	4650726	-	0.853391	0.992173	-1.30988
14	4701503	4701503	+	0.058449	0.873877	-5.14857
14	4701504	4701504	-	0.596833	0.989783	2.58741
14	4701837	4701837	-	0.143733	0.9037	-6.36574
14	4725753	4725753	+	0.413429	0.967494	-1.93006
14	4725754	4725754	-	0.901545	0.992173	-0.287356
14	4725764	4725764	+	0.912455	0.992173	0.193865
14	4725765	4725765	-	0.296931	0.929554	-1.56471
14	4726224	4726224	+	0.0281525	0.841406	-4.29987
14	4726225	4726225	-	0.37453	0.957887	1.9795
14	4726280	4726280	+	0.449304	0.974945	-1.12698
14	4726281	4726281	-	0.891049	0.992173	-0.12378
14	4726354	4726354	+	0.239637	0.925479	-2.13765
14	4726355	4726355	-	0.892845	0.992173	0.121753
14	4726380	4726380	+	0.675252	0.992173	-0.935888
14	4726381	4726381	-	0.376477	0.958405	-0.840336
14	4726411	4726411	-	0.00994999	0.788485	3.99274
14	4726428	4726428	-	0.730306	0.992173	0.71974
14	4726432	4726432	-	0.628515	0.991089	0.759419
14	4726451	4726451	-	0.985462	0.992173	-0.0253678
14	4726453	4726453	-	0.296843	0.929549	1.62233
14	4726498	4726498	-	0.819772	0.992173	-0.319332
14	4726506	4726506	-	0.766548	0.992173	-0.542373
14	4726862	4726862	+	0.110575	0.885692	1.68067
14	4726864	4726864	+	0.399039	0.964978	-2.18351
14	4726868	4726868	+	0.0589541	0.874239	-3.55847
14	4726874	4726874	+	0.485124	0.980927	-0.911731
14	4726876	4726876	+	0.22562	0.925479	-0.793651
14	4726889	4726889	+	0.186745	0.925479	1.86213
14	4726906	4726906	+	0.0694713	0.884754	-2.44153
14	4726919	4726919	+	0.385729	0.961338	0.976664
14	4726935	4726935	+	0.490514	0.981479	0.96472
14	4726936	4726936	-	0.974691	0.992173	0.068362
14	4726946	4726946	+	0.546695	0.986352	0.675153
14	4726947	4726947	-	0.437573	0.972988	1.21446
14	4726975	4726975	+	0.541294	0.986215	1.1886
14	4726976	4726976	-	0.478672	0.980218	-1.35046
14	4726983	4726983	+	0.635102	0.991388	-1.08874
14	4726984	4726984	-	0.102077	0.885692	3.49578
14	4726993	4726993	+	0.199115	0.925479	-3.15073
14	4726994	4726994	-	0.510286	0.983675	0.970278
14	4726995	4726995	+	0.298285	0.930059	1.96921
14	4726996	4726996	-	0.45458	0.976009	2.24393
14	4727018	4727018	+	0.0333145	0.847344	-2.29008
14	4727019	4727019	-	0.619643	0.99062	0.772492
14	4727027	4727027	+	0.0153402	0.819217	4.68077
14	4727028	4727028	-	0.334887	0.943481	1.79214
14	4727041	4727041	+	0.502022	0.983018	-0.759958
14	4727042	4727042	-	0.197234	0.925479	1.80565
14	4727054	4727054	+	0.243483	0.925479	-2.08333
14	4727055	4727055	-	0.411284	0.967145	1.80492
14	4727070	4727070	+	0.703033	0.992173	0.594941
14	4727071	4727071	-	0.949718	0.992173	-0.0494805
14	4727072	4727072	+	0.0197722	0.835951	2.77778
14	4727073	4727073	-	0.252077	0.925479	0.540541
14	4727150	4727150	+	0.561291	0.98771	-1.02355
14	4727151	4727151	-	0.2514	0.925479	-1.94881
14	4727152	4727152	+	0.76443	0.992173	0.461553
14	4727153	4727153	-	0.613105	0.990254	1.11224
14	4727159	4727159	+	0.63096	0.99123	0.557414
14	4727160	4727160	-	0.513048	0.984007	1.08132
14	4727165	4727165	+	0.010856	0.797821	5.92593
14	4727166	4727166	-	0.913716	0.992173	0.205816
14	4727179	4727179	+	0.686302	0.992173	0.558561
14	4727180	4727180	-	0.0457077	0.858752	2.41068
14	4727198	4727198	+	0.38483	0.961046	1.71329
14	4727199	4727199	-	0.376522	0.958405	1.89134
14	4727200	4727200	+	0.859133	0.992173	0.380952
14	4727201	4727201	-	0.438847	0.973279	0.957419
14	4727202	4727202	+	0.458838	0.976673	1.56469
14	4727203	4727203	-	0.657709	0.992173	-0.590796
14	4727222	4727222	+	0.357411	0.952062	1.44068
14	4727223	4727223	-	0.927279	0.992173	-0.135947
14	4727232	4727232	+	0.597516	0.989783	0.788425
14	4727233	4727233	-	0.228302	0.925479	1.47242
14	4727239	4727239	+	0.221011	0.925479	1.83987
14	4727240	4727240	-	0.48468	0.980838	0.864263
14	4727256	4727256	+	0.882742	0.992173	-0.20338
14	4727257	4727257	-	0.74149	0.992173	0.410831
14	4727258	4727258	+	0.961264	0.992173	-0.0396658
14	4727259	4727259	-	0.60485	0.990151	-0.762586
14	4727281	4727281	+	0.0952458	0.885692	-1.07527
14	4727282	4727282	-	0.11639	0.885824	1.17647
14	4727287	4727287	+	0.651459	0.992173	-0.534759
14	4727288	4727288	-	0.24067	0.925479	1.74053
14	4727293	4727293	-	0.467387	0.978412	-0.884867
14	4727320	4727320	+	0.020046	0.836624	4.8924
14	4727321	4727321	-	0.674016	0.992173	0.794712
14	4727364	4727364	+	0.885611	0.992173	0.442005
14	4727365	4727365	-	0.472729	0.979383	1.96191
14	4727390	4727390	+	0.171058	0.925479	-2.7306
14	4727391	4727391	-	0.411417	0.967176	1.11733
14	4727395	4727395	+	0.160206	0.923753	3.3895
14	4727396	4727396	-	0.790259	0.992173	-0.266565
14	4727397	4727397	+	0.740951	0.992173	0.704025
14	4727398	4727398	-	0.673459	0.992173	-0.525498
14	4727432	4727432	+	0.886754	0.992173	-0.29274
14	4727433	4727433	-	0.235485	0.925479	1.13545
14	4727451	4727451	+	0.996142	0.992173	0.00461201
14	4727452	4727452	-	0.868928	0.992173	-0.149622
14	4727546	4727546	+	0.892232	0.992173	0.308906
14	4727547	4727547	-	0.497936	0.982458	-1.97069
14	4727558	4727558	+	0.104447	0.885692	2.67838
14	4727559	4727559	-	0.585978	0.989157	1.1395
14	4727565	4727565	+	0.164355	0.925479	4.17367
14	4727566	4727566	-	0.622392	0.990888	1.706
14	4727635	4727635	+	0.726187	0.992173	-0.448984
14	4727636	4727636	-	0.644585	0.992008	-0.382653
14	4727648	4727648	+	0.112924	0.885692	1.45168
14	4727649	4727649	-	0.0242797	0.839666	-1.88679
14	4727658	4727658	+	0.240989	0.925479	2.32285
14	4727659	4727659	-	0.602932	0.989977	-0.858776
14	4728098	4728098	+	0.965477	0.992173	-0.271132
14	4728154	4728154	+	0.439589	0.973487	3.79424
14	4768280	4768280	+	0.354933	0.950923	-3.79194
14	4768310	4768310	+	0.175494	0.925479	-4.43497
14	4768317	4768317	+	0.420967	0.969261	-4.10904
14	4768510	4768510	+	0.190533	0.925479	-3.81255
14	4768511	4768511	-	0.487563	0.981123	-3.68332
14	4768641	4768641	+	0.966993	0.992173	-0.155491
14	4768642	4768642	-	0.990404	0.992173	-0.034057
14	4769649	4769649	+	0.464578	0.977756	-2.62504
14	4769782	4769782	+	0.0280222	0.841406	-14.1292
14	4854072	4854072	+	0.694631	0.992173	-0.996322
14	4854084	4854084	+	0.681085	0.992173	1.23126
14	4854522	4854522	+	3.82199e-05	0.268655	-7.12461
14	4854523	4854523	-	0.877454	0.992173	0.401066
14	4854561	4854561	+	0.5442	0.986338	-1.00547
14	4854562	4854562	-	0.0394342	0.852113	-4.63193
14	4854572	4854572	+	0.685529	0.992173	-0.472675
14	4854573	4854573	-	0.506596	0.983333	-1.38282
14	4855064	4855064	+	0.848271	0.992173	0.420168
14	4855068	4855068	+	0.646077	0.992173	1.37195
14	4855069	4855069	-	0.194991	0.925479	3.96341
14	4855087	4855087	+	0.061141	0.876693	6.59568
14	4855088	4855088	-	0.656278	0.992173	0.644995
14	4855136	4855136	+	0.245517	0.925479	-3.17559
14	4855161	4855161	+	0.278382	0.925549	2.31293
14	4855589	4855589	-	0.446522	0.974686	1.84282
14	4855653	4855653	+	0.28792	0.927255	3.36879
14	4855663	4855663	+	0.287416	0.926995	-2.35818
14	4855665	4855665	+	0.620462	0.990711	0.671742
14	4855669	4855669	+	0.203673	0.925479	2.10634
14	4855671	4855671	+	0.49844	0.982528	1.17685
14	4855675	4855675	+	0.161815	0.925451	2.08622
14	4855677	4855677	+	0.0285575	0.841829	1.86916
14	4855690	4855690	+	0.148498	0.909839	1.61805
14	4855691	4855691	-	0.496012	0.982106	-1.06922
14	4855706	4855706	+	0.336314	0.943798	1.15289
14	4855707	4855707	-	0.0411823	0.853644	3.56091
14	4855712	4855712	+	0.541692	0.986215	-0.647543
14	4855713	4855713	-	0.507922	0.983437	0.971751
14	4855715	4855715	+	0.481539	0.98034	0.746416
14	4855716	4855716	-	0.829985	0.992173	-0.232363
14	4855720	4855720	+	0.555889	0.987357	0.684552
14	4855721	4855721	-	0.816476	0.992173	-0.33957
14	4855736	4855736	+	0.901176	0.992173	-0.132488
14	4855737	4855737	-	0.909904	0.992173	-0.192426
14	4855742	4855742	+	0.736941	0.992173	-0.568483
14	4855743	4855743	-	0.753379	0.992173	0.529825
14	4855747	4855747	+	0.127593	0.889854	2.24924
14	4855748	4855748	-	0.140954	0.901407	1.58093
14	4855776	4855776	+	0.177216	0.925479	1.9054
14	4855777	4855777	-	0.941909	0.992173	0.0823856
14	4855794	4855794	+	0.434868	0.972434	1.17775
14	4855795	4855795	-	0.630669	0.99123	0.469925
14	4855796	4855796	+	0.342066	0.946371	1.24885
14	4855797	4855797	-	0.292143	0.928248	-1.16968
14	4855816	4855816	+	0.665985	0.992173	0.829256
14	4855817	4855817	-	0.975432	0.992173	-0.0413807
14	4855819	4855819	+	0.227639	0.925479	3.79392
14	4855820	4855820	-	0.037596	0.84926	4.17128
14	4855828	4855828	+	0.193556	0.925479	4.08416
14	4855829	4855829	-	0.951792	0.992173	0.112155
14	4855842	4855842	+	0.846612	0.992173	0.44159
14	4855843	4855843	-	0.0102497	0.794568	3.87909
14	4855855	4855855	+	0.296731	0.929549	2.54333
14	4855856	4855856	-	0.986662	0.992173	0.0305206
14	4855871	4855871	+	0.315461	0.935543	-1.51911
14	4855872	4855872	-	0.177603	0.925479	1.33189
14	4855952	4855952	-	0.0168604	0.82573	3.39464
14	4855961	4855961	-	0.0150594	0.819217	3.74309
14	4855967	4855967	-	0.0268755	0.841406	4.26988
14	4855980	4855980	+	0.0409871	0.853587	6.98851
14	4855981	4855981	-	0.39589	0.964306	1.60184
14	4856003	4856003	+	0.618028	0.990501	2.31358
14	4856004	4856004	-	0.0279037	0.841406	5.20683
14	4856023	4856023	+	0.0646277	0.880463	4.9219
14	4856024	4856024	-	0.112507	0.885692	2.88618
14	4856033	4856033	+	0.400706	0.965195	1.6787
14	4856034	4856034	-	0.863348	0.992173	0.359195
14	4856043	4856043	+	0.113081	0.885692	2.96032
14	4856044	4856044	-	0.333309	0.942961	1.6451
14	4856057	4856057	+	0.0899568	0.885692	3.29646
14	4856058	4856058	-	0.0747842	0.885692	3.34499
14	4856059	4856059	+	0.353586	0.95046	1.77339
14	4856060	4856060	-	0.898468	0.992173	-0.222287
14	4856082	4856082	+	0.0618349	0.877182	2.46339
14	4856083	4856083	-	0.0192038	0.834026	2.05128
14	4856088	4856088	+	0.438518	0.973279	1.62498
14	4856089	4856089	-	0.255598	0.925479	2.19503
14	4856093	4856093	+	0.721906	0.992173	0.988955
14	4856094	4856094	-	0.691841	0.992173	0.551736
14	4856122	4856122	+	0.144437	0.904403	4.54545
14	4856123	4856123	-	0.703221	0.992173	1.61441
14	4856165	4856165	+	0.545698	0.986338	5.07269
14	4856166	4856166	-	0.405711	0.96607	-6.26444
14	4856171	4856171	+	0.553104	0.987125	-4.64638
14	4856172	4856172	-	0.474324	0.979575	3.69078
14	4856192	4856192	-	0.522927	0.9848	-4.27171
14	4856197	4856197	-	0.986047	0.992173	0.12987
14	4856199	4856199	-	0.494412	0.981989	-5.01
14	4856232	4856232	-	0.483068	0.980599	-3.22361
14	4856246	4856246	-	0.292787	0.928446	3.28537
14	4856251	4856251	-	0.202334	0.925479	5.84515
14	4856346	4856346	-	0.476904	0.980036	3.24744
14	4856358	4856358	-	0.997771	0.992173	-0.0141593
14	4856365	4856365	-	0.379952	0.959406	3.0951
14	4856447	4856447	+	0.821631	0.992173	0.383547
14	4856448	4856448	-	0.161061	0.924377	1.64253
14	4856553	4856553	+	0.820736	0.992173	-0.456323
14	4856684	4856684	-	0.693321	0.992173	1.79487
14	4856707	4856707	-	0.195122	0.925479	4.63816
14	4856729	4856729	-	0.278511	0.925596	4.07148
14	4856844	4856844	-	0.899055	0.992173	-0.713742
14	4856891	4856891	-	0.207999	0.925479	11.437
14	4937054	4937054	+	0.860786	0.992173	-0.808666
14	4937482	4937482	+	0.991105	0.992173	0.0685307
14	4937483	4937483	-	0.243958	0.925479	-5.45336
14	4937554	4937554	+	0.00936355	0.781369	-11.7704
14	4937555	4937555	-	0.0688706	0.884097	-7.06221
14	4937566	4937566	+	0.0115378	0.800669	-11.6651
14	4937567	4937567	-	0.352347	0.950015	-2.95881
14	4937585	4937585	+	0.0165864	0.823732	-8.72104
14	4937586	4937586	-	0.870224	0.992173	-0.411637
14	4937647	4937647	+	0.192247	0.925479	-7.66471
14	4937648	4937648	-	0.669769	0.992173	-1.45503
14	5000407	5000407	+	0.0908995	0.885692	-5.0852
14	5000431	5000431	+	0.568861	0.988444	-2.2541
14	5000446	5000446	+	0.75859	0.992173	1.05263
14	5000457	5000457	+	0.268121	0.925479	-2.51961
14	5001048	5001048	+	0.334796	0.943446	-3.28829
14	5001105	5001105	+	0.741015	0.992173	-0.722306
14	5001106	5001106	-	0.289747	0.927764	2.62032
14	5001122	5001122	+	0.303798	0.931365	1.83181
14	5001123	5001123	-	0.194883	0.925479	3.19521
14	5001145	5001145	+	0.68342	0.992173	1.44446
14	5001146	5001146	-	0.213806	0.925479	-3.46641
14	5001147	5001147	+	0.80226	0.992173	0.604558
14	5001148	5001148	-	0.852014	0.992173	-0.557538
14	5001186	5001186	-	0.113512	0.885692	3.14965
14	5001191	5001191	-	0.215232	0.925479	-1.97278
14	5001194	5001194	-	0.475631	0.979825	1.66925
14	5001198	5001198	-	0.457559	0.976515	-1.04992
14	5001208	5001208	-	0.891468	0.992173	-0.205597
14	5001281	5001281	-	0.944457	0.992173	0.126227
14	5001312	5001312	-	0.158142	0.921636	2.67544
14	5001314	5001314	-	0.196389	0.925479	2.51955
14	5001330	5001330	-	0.0430569	0.855294	-1.85185
14	5001336	5001336	-	0.428568	0.97092	1.38532
14	5001338	5001338	-	0.957526	0.992173	0.0795635
14	5001365	5001365	-	0.262488	0.925479	4.29125
14	5001377	5001377	-	0.643317	0.991934	1.44144
14	5001390	5001390	-	0.00930069	0.781369	6.87751
14	5001393	5001393	-	0.865531	0.992173	-0.195409
14	5001395	5001395	-	0.75456	0.992173	0.564103
14	5001402	5001402	-	0.83014	0.992173	-0.228938
14	5001415	5001415	-	0.022017	0.836871	1.4652
14	5001422	5001422	-	0.384799	0.961035	0.942472
14	5001428	5001428	-	0.908099	0.992173	0.122668
14	5001442	5001442	-	0.29352	0.928522	1.44156
14	5001455	5001455	-	0.0937956	0.885692	2.36912
14	5001471	5001471	-	0.786056	0.992173	0.3194
14	5001473	5001473	-	0.0431807	0.855294	2.06014
14	5001550	5001550	+	0.00823251	0.775481	6.54814
14	5001551	5001551	-	0.167276	0.925479	3.32224
14	5001552	5001552	+	0.100834	0.885692	3.45455
14	5001553	5001553	-	0.381221	0.959865	2.44367
14	5001559	5001559	+	0.344415	0.947235	-1.90583
14	5001560	5001560	-	0.222604	0.925479	1.89057
14	5001600	5001600	+	0.555393	0.987357	0.931677
14	5001601	5001601	-	0.0894168	0.885692	2.60952
14	5001602	5001602	+	0.0606606	0.875978	2.71605
14	5001603	5001603	-	0.365467	0.955193	1.57994
14	5001632	5001632	+	0.310486	0.933695	-1.51627
14	5001633	5001633	-	0.493436	0.981784	0.78748
14	5001642	5001642	+	0.545657	0.986338	-1.11511
14	5001643	5001643	-	0.0302272	0.844793	3.73421
14	5001764	5001764	+	0.404026	0.965533	-4.40115
14	5001765	5001765	-	0.0164581	0.823064	8.31797
14	5001789	5001789	+	0.430264	0.971308	-4.51267
14	5001790	5001790	-	0.00711938	0.765201	13.427
14	5001794	5001794	+	0.476235	0.979872	3.36216
14	5001795	5001795	-	0.0469439	0.85949	8.82353
14	5001796	5001796	+	0.880099	0.992173	-0.900424
14	5001797	5001797	-	0.115572	0.885692	8.22794
14	5001836	5001836	-	0.272291	0.925479	6.65305
14	5001969	5001969	-	0.287685	0.927187	7.40294
14	5002052	5002052	-	0.276711	0.925479	1.29004
14	5002062	5002062	-	0.776104	0.992173	-0.461885
14	5002158	5002158	-	0.523657	0.98491	0.479445
14	5016992	5016992	-	0.306164	0.932082	-5.46767
14	5017287	5017287	-	0.577941	0.988594	3.57143
14	5043503	5043503	+	0.282704	0.925826	-5.65105
14	5043533	5043533	+	0.451107	0.975259	-2.5514
14	5043540	5043540	+	0.158486	0.922018	-5.46661
14	5043733	5043733	+	0.876621	0.992173	-0.873587
14	5043865	5043865	-	0.730945	0.992173	1.60801
14	5044029	5044029	-	0.323592	0.939109	-4.58169
14	5044282	5044282	+	0.766297	0.992173	-0.849057
14	5044670	5044670	-	0.920036	0.992173	0.481541
14	5069979	5069979	+	0.459444	0.976709	2.67635
14	5069980	5069980	-	0.0895241	0.885692	-8.55094
14	5070021	5070021	+	0.324241	0.939378	-4.14237
14	5070032	5070032	+	0.765551	0.992173	-0.870327
14	5070403	5070403	+	0.293679	0.928522	-3.76749
14	5070404	5070404	-	0.768374	0.992173	1.66792
14	5070446	5070446	+	0.280743	0.925724	-5.12306
14	5070447	5070447	-	0.418874	0.9686	4.21622
14	5070530	5070530	+	0.346873	0.948028	-3.82442
14	5070531	5070531	-	0.950422	0.992173	0.262763
14	5070534	5070534	+	0.0606537	0.875978	-8.09426
14	5070535	5070535	-	0.456977	0.976498	-3.40136
14	5070554	5070554	+	0.00143204	0.635505	6.62687
14	5070555	5070555	-	0.735773	0.992173	-0.7475
14	5070602	5070602	+	0.887364	0.992173	-0.350168
14	5070603	5070603	-	0.531114	0.985504	-1.26934
14	5070629	5070629	-	0.312544	0.93466	1.15744
14	5070655	5070655	-	0.123443	0.887171	2.54956
14	5070685	5070685	-	0.627345	0.991084	1.29842
14	5070702	5070702	-	0.184622	0.925479	2.86293
14	5070706	5070706	-	0.580862	0.98903	-0.923187
14	5070725	5070725	-	0.477167	0.980037	1.8646
14	5070727	5070727	-	0.982291	0.992173	-0.0642536
14	5070770	5070770	-	0.229924	0.925479	0.854701
14	5070773	5070773	-	0.282681	0.925826	1.80741
14	5071208	5071208	-	0.0218039	0.836871	4.84516
14	5071213	5071213	-	0.00856252	0.778244	-3.93701
14	5071218	5071218	-	0.0175389	0.827671	3.1746
14	5071246	5071246	+	0.280284	0.925724	2.04471
14	5071247	5071247	-	0.109925	0.885692	3.49073
14	5071254	5071254	+	0.458008	0.976531	1.23686
14	5071255	5071255	-	0.381246	0.959865	-2.16878
14	5071264	5071264	+	0.249026	0.925479	0.595238
14	5071265	5071265	-	0.581699	0.989146	0.634848
14	5071266	5071266	+	0.227972	0.925479	1.82506
14	5071267	5071267	-	0.986927	0.992173	-0.0263158
14	5071289	5071289	+	0.927582	0.992173	0.188482
14	5071290	5071290	-	0.434742	0.972408	1.10732
14	5071293	5071293	+	0.538247	0.986008	1.23519
14	5071294	5071294	-	0.0826842	0.885692	4.3814
14	5071298	5071298	+	0.325785	0.940207	1.74546
14	5071299	5071299	-	0.583478	0.989147	-1.02991
14	5071312	5071312	+	0.312273	0.934558	1.99883
14	5071313	5071313	-	0.624503	0.99101	0.814033
14	5071341	5071341	+	0.22862	0.925479	1.40476
14	5071342	5071342	-	0.000783107	0.570275	4.65116
14	5071343	5071343	+	0.134474	0.895047	2.40743
14	5071344	5071344	-	0.990708	0.992173	0.020762
14	5071422	5071422	-	0.920027	0.992173	-0.132779
14	5071431	5071431	-	0.797969	0.992173	0.367275
14	5071437	5071437	-	0.157274	0.920579	3.65568
14	5071473	5071473	+	0.272996	0.925479	3.05764
14	5071474	5071474	-	0.988378	0.992173	-0.0295346
14	5071503	5071503	+	0.52832	0.985294	-1.31994
14	5071504	5071504	-	0.0910012	0.885692	2.35252
14	5071510	5071510	+	0.0179587	0.829247	3.44444
14	5071511	5071511	-	0.0182757	0.830271	2.39521
14	5071513	5071513	+	0.566984	0.988153	-0.794895
14	5071514	5071514	-	0.022448	0.838489	3.64001
14	5071527	5071527	+	0.941831	0.992173	0.1113
14	5071528	5071528	-	0.94574	0.992173	0.101078
14	5071529	5071529	+	0.228696	0.925479	1.68696
14	5071530	5071530	-	0.156555	0.919714	2.63081
14	5071552	5071552	+	0.0255935	0.840748	1.99005
14	5071553	5071553	-	0.0851992	0.885692	1.29032
14	5071558	5071558	+	0.353808	0.950506	1.71477
14	5071559	5071559	-	0.621236	0.990802	0.679222
14	5071563	5071563	+	0.419607	0.968885	0.981241
14	5071564	5071564	-	0.585663	0.989147	0.767243
14	5071592	5071592	+	0.571694	0.988551	1.06252
14	5071593	5071593	-	0.146238	0.90698	-2.38426
14	5071636	5071636	-	0.341108	0.945834	2.422
14	5071662	5071662	-	0.554797	0.987315	1.20301
14	5071667	5071667	-	0.583693	0.989147	1.11746
14	5071669	5071669	-	0.583313	0.989147	-1.36204
14	5071704	5071704	-	0.703384	0.992173	0.547487
14	5071718	5071718	-	0.245822	0.925479	1.96154
14	5071723	5071723	-	0.797965	0.992173	-0.476604
14	5071818	5071818	-	0.864939	0.992173	-0.650622
14	5071830	5071830	-	0.962	0.992173	0.237244
14	5071837	5071837	-	0.325728	0.940201	4.03479
14	5071919	5071919	+	0.098106	0.885692	2.32721
14	5071920	5071920	-	0.971396	0.992173	0.0612745
14	5071929	5071929	+	0.785031	0.992173	0.355455
14	5071930	5071930	-	0.986804	0.992173	-0.0222746
14	5072025	5072025	+	0.45518	0.976165	1.4616
14	5072026	5072026	-	0.300558	0.93063	-0.949074
14	5123775	5123775	+	0.815962	0.992173	1.55729
14	5123906	5123906	+	0.0553394	0.868247	-7.55968
14	5123907	5123907	-	0.178448	0.925479	-4.48851
14	5124105	5124105	+	0.180252	0.925479	-6.16086
14	5124106	5124106	-	0.674368	0.992173	-1.07376
14	5124282	5124282	+	0.0948551	0.885692	-4.00068
14	5124283	5124283	-	0.485607	0.980927	2.57117
14	5124323	5124323	+	0.0485635	0.861731	-4.19598
14	5124324	5124324	-	0.276516	0.925479	4.35983
14	5124365	5124365	+	0.0129641	0.809519	-7.14826
14	5124366	5124366	-	0.746389	0.992173	1.43894
14	5407507	5407507	+	0.863858	0.992173	-0.723578
14	5407515	5407515	+	0.877232	0.992173	-0.824241
14	5759100	5759100	+	0.9326	0.992173	0.511419
14	5836972	5836972	+	0.000546205	0.541211	-10.9033
14	5836973	5836973	-	0.503122	0.983107	-2.45117
14	5837107	5837107	+	0.584821	0.989147	-1.89952
14	5837108	5837108	-	0.118497	0.885993	-4.81214
14	5837712	5837712	+	0.63188	0.991315	-2.51957
14	5837749	5837749	+	0.868699	0.992173	0.791886
14	5838044	5838044	+	0.880313	0.992173	0.900753
14	5838045	5838045	-	0.163776	0.925479	-4.5115
14	5838237	5838237	+	0.206137	0.925479	6.30102
14	5838244	5838244	+	0.0333352	0.847344	9.44643
14	5878933	5878933	+	0.485183	0.980927	1.60317
14	5878989	5878989	+	0.142681	0.90292	8.30941
14	5878996	5878996	+	0.91212	0.992173	0.505602
14	5879043	5879043	+	0.2597	0.925479	-5.0359
14	5879126	5879126	+	0.259539	0.925479	-5.80556
14	5879138	5879138	+	0.462504	0.97728	1.85985
14	5879158	5879158	+	0.148237	0.909517	1.96911
14	5879170	5879170	+	0.0592317	0.874239	3.88707
14	5879180	5879180	+	0.373418	0.957475	1.57732
14	5879203	5879203	+	0.128112	0.890223	3.17002
14	5879214	5879214	+	0.429885	0.971242	1.15579
14	5879332	5879332	+	0.449433	0.974956	0.397448
14	5879333	5879333	-	0.292604	0.928336	-0.774234
14	5879367	5879367	+	0.26524	0.925479	0.706275
14	5879368	5879368	-	0.814786	0.992173	0.263048
14	5879438	5879438	+	0.0495647	0.863632	1.03525
14	5879439	5879439	-	0.200488	0.925479	0.828739
14	5879521	5879521	+	0.137758	0.898602	4.05425
14	5879522	5879522	-	0.165432	0.925479	6.74033
14	5879528	5879528	+	0.018862	0.833966	2.08289
14	5879529	5879529	-	0.796594	0.992173	1.13636
14	5879539	5879539	+	0.591194	0.989566	1.17406
14	5879540	5879540	-	0.235095	0.925479	5.28311
14	5879634	5879634	+	0.256868	0.925479	1.07949
14	5879653	5879653	+	0.00104991	0.60354	3.93452
14	5879688	5879688	+	0.745739	0.992173	0.69404
14	5879690	5879690	+	0.870616	0.992173	-0.282372
14	5879695	5879695	+	0.813544	0.992173	0.447601
14	5879715	5879715	+	0.0926185	0.885692	4.93671
14	5879721	5879721	+	0.302997	0.931098	3.19675
14	5879764	5879764	+	0.900997	0.992173	0.239302
14	5879765	5879765	-	0.0906652	0.885692	1.8018
14	5879793	5879793	-	0.686278	0.992173	-1.15051
14	5879798	5879798	+	0.958562	0.992173	0.0666417
14	5879799	5879799	-	0.709337	0.992173	0.791875
14	5879804	5879804	+	0.324352	0.939381	-1.214
14	5879805	5879805	-	0.223519	0.925479	0.671141
14	5879827	5879827	+	0.0952091	0.885692	1.13636
14	5879828	5879828	-	0.24861	0.925479	-0.571429
14	5879829	5879829	+	0.551779	0.986885	0.574566
14	5879830	5879830	-	0.651161	0.992173	0.686037
14	5879843	5879843	+	0.993996	0.992173	0.0120098
14	5879844	5879844	-	0.260779	0.925479	1.76269
14	5879883	5879883	+	0.0830302	0.885692	-1.85819
14	5879884	5879884	-	0.69148	0.992173	-0.567367
14	5879885	5879885	+	0.409715	0.966701	-0.90494
14	5879886	5879886	-	0.374487	0.957882	1.59272
14	5879905	5879905	+	0.184518	0.925479	1.2871
14	5879906	5879906	-	0.0956997	0.885692	-3.79747
14	5879925	5879925	+	0.289821	0.927764	-1.57081
14	5879926	5879926	-	0.349281	0.948845	-2.43478
14	5879934	5879934	+	0.929361	0.992173	0.170516
14	5879935	5879935	-	0.630866	0.99123	0.909617
14	5879958	5879958	+	0.917982	0.992173	0.143456
14	5879959	5879959	-	0.705268	0.992173	-1.26871
14	5879977	5879977	+	0.293726	0.928522	-1.13685
14	5880012	5880012	+	0.534048	0.985669	-1.23687
14	5880020	5880020	+	0.958331	0.992173	-0.0417872
14	5880048	5880048	+	0.695995	0.992173	-0.617014
14	5880049	5880049	-	0.0859305	0.885692	-1.62602
14	5880053	5880053	+	0.0852431	0.885692	2.5
14	5880054	5880054	-	0.107927	0.885692	-3.35072
14	5880062	5880062	+	0.418888	0.968611	-1.2729
14	5880063	5880063	-	0.0563101	0.869324	3.58591
14	5880067	5880067	+	0.561871	0.98771	-0.657837
14	5880068	5880068	-	0.741756	0.992173	0.651319
14	5880071	5880071	+	0.395732	0.96424	-1.37881
14	5880072	5880072	-	0.802825	0.992173	0.541126
14	5880075	5880075	-	0.0428294	0.855294	-3.70254
14	5880094	5880094	+	0.736108	0.992173	0.608412
14	5880107	5880107	-	0.198953	0.925479	2.51042
14	5880143	5880143	-	0.19474	0.925479	2.02797
14	5880149	5880149	-	0.218657	0.925479	2.70364
14	5880160	5880160	-	0.89151	0.992173	-0.322302
14	5880172	5880172	-	0.88889	0.992173	-0.214044
14	5880185	5880185	-	0.109737	0.885692	1.48148
14	5880215	5880215	-	0.105746	0.885692	3.48389
14	5880217	5880217	-	0.213197	0.925479	2.62321
14	5880221	5880221	-	0.533507	0.985602	-1.08333
14	5880797	5880797	+	0.394252	0.963827	-3.09692
14	5880822	5880822	+	0.0130804	0.810512	-6.89306
14	5881321	5881321	+	0.596225	0.989783	-1.18174
14	5881322	5881322	-	0.219072	0.925479	-2.69333
14	5881332	5881332	+	0.563345	0.98771	1.52943
14	5881333	5881333	-	0.565069	0.987986	-1.58972
14	5881347	5881347	+	0.993052	0.992173	-0.0216336
14	5881348	5881348	-	0.0416851	0.854879	5.60492
14	5881371	5881371	+	0.0698383	0.885455	-4.56083
14	5881372	5881372	-	0.374481	0.957882	-2.66751
14	5881386	5881386	+	0.877624	0.992173	-0.378031
14	5881387	5881387	-	0.825918	0.992173	-0.827038
14	5881850	5881850	+	0.71686	0.992173	-1.70235
14	5910345	5910345	+	0.128909	0.890467	-5.63678
14	5910346	5910346	-	0.202789	0.925479	-3.78603
14	5910478	5910478	+	0.154043	0.916022	-3.71768
14	5910479	5910479	-	0.941079	0.992173	-0.182658
14	5910678	5910678	+	0.625798	0.991052	-3.55677
14	5910679	5910679	-	0.240702	0.925479	-6.47149
14	5911017	5911017	+	0.278539	0.925596	3.6136
14	5911018	5911018	-	0.188823	0.925479	4.02637
14	5911087	5911087	+	0.134815	0.895421	-6.43569
14	5911088	5911088	-	0.0707376	0.885692	-4.98151
14	5911091	5911091	+	0.785194	0.992173	-1.25679
14	5911092	5911092	-	0.751144	0.992173	0.878322
14	5911102	5911102	+	0.861811	0.992173	0.745169
14	5911103	5911103	-	0.812604	0.992173	-0.697255
14	5911132	5911132	-	0.376552	0.958405	-4.70064
14	5911256	5911256	-	0.678537	0.992173	-4.08685
14	5911262	5911262	-	0.965873	0.992173	0.35
14	5911264	5911264	-	0.817862	0.992173	1.8304
14	5911278	5911278	-	0.484779	0.980847	4.73413
14	5911286	5911286	-	0.405638	0.966065	-6.64251
14	5911395	5911395	-	0.289239	0.927665	3.73573
14	5911405	5911405	-	0.695344	0.992173	-2.0383
14	5960299	5960299	+	0.26295	0.925479	2.07087
14	5960355	5960355	+	0.320455	0.937723	-2.56701
14	5960362	5960362	+	0.84674	0.992173	-0.471842
14	5960409	5960409	+	0.00806635	0.772753	-6.07227
14	5960492	5960492	+	0.000906882	0.584443	-7.35126
14	5960504	5960504	+	0.731951	0.992173	0.739552
14	5960524	5960524	+	0.0287275	0.841893	-3.45598
14	5960536	5960536	+	0.837537	0.992173	-0.580744
14	5960546	5960546	+	0.550161	0.986764	-1.53255
14	5960569	5960569	+	0.728008	0.992173	0.759066
14	5960580	5960580	+	0.323343	0.938978	-1.85147
14	5960581	5960581	-	0.416553	0.968125	-2.73687
14	5960698	5960698	+	0.894628	0.992173	0.068406
14	5960699	5960699	-	0.474354	0.979575	-0.638978
14	5960794	5960794	+	0.867714	0.992173	-0.145634
14	5960795	5960795	-	0.36716	0.95568	1.00638
14	5960804	5960804	+	0.320118	0.937717	0.688465
14	5960805	5960805	-	0.996928	0.992173	-0.00512033
14	5960887	5960887	+	0.168103	0.925479	2.69966
14	5960888	5960888	-	0.583172	0.989147	-2.3541
14	5960894	5960894	+	0.38254	0.960307	1.54823
14	5960895	5960895	-	0.27367	0.925479	-3.03363
14	5960906	5960906	+	0.877711	0.992173	0.330453
14	5960907	5960907	-	0.700954	0.992173	1.69776
14	5961001	5961001	+	0.250444	0.925479	-2.0312
14	5961020	5961020	+	0.300947	0.930747	1.16615
14	5961055	5961055	+	0.545297	0.986338	-1.01953
14	5961057	5961057	+	0.25652	0.925479	1.44617
14	5961062	5961062	+	0.385882	0.961369	1.43216
14	5961082	5961082	+	0.446984	0.974686	-1.22689
14	5961088	5961088	+	0.235425	0.925479	2.79263
14	5961131	5961131	+	0.764308	0.992173	0.741918
14	5961132	5961132	-	0.604059	0.990103	0.837199
14	5961159	5961159	+	0.175713	0.925479	3.03777
14	5961160	5961160	-	0.00357601	0.716112	4.16667
14	5961165	5961165	+	0.976236	0.992173	-0.0504032
14	5961166	5961166	-	0.435758	0.972602	1.48308
14	5961171	5961171	+	0.23328	0.925479	-0.769231
14	5961172	5961172	-	0.616222	0.990452	0.707611
14	5961194	5961194	+	0.205538	0.925479	-2.14792
14	5961195	5961195	-	0.396416	0.964439	1.33266
14	5961196	5961196	+	0.243324	0.925479	0.70922
14	5961197	5961197	-	0.640427	0.991691	0.674983
14	5961210	5961210	+	0.100832	0.885692	1.31579
14	5961211	5961211	-	0.180846	0.925479	1.85947
14	5961226	5961226	+	0.227453	0.925479	-0.680272
14	5961227	5961227	-	0.996044	0.992173	0.00786164
14	5961244	5961244	+	0.23049	0.925479	-0.8
14	5961245	5961245	-	0.580777	0.988999	-0.743936
14	5961248	5961248	+	0.313606	0.934997	1.52029
14	5961277	5961277	+	0.0852899	0.885692	-1.73913
14	5961286	5961286	+	0.0757471	0.885692	-1.72414
14	5961319	5961319	+	0.502395	0.983061	-0.75431
14	5961327	5961327	+	0.673598	0.992173	-0.822208
14	5961338	5961338	+	0.118765	0.885993	1.17647
14	5961373	5961373	+	0.939792	0.992173	-0.0598011
14	5961381	5961381	+	0.906347	0.992173	-0.151515
14	5961399	5961399	+	0.920278	0.992173	-0.0739929
14	5961409	5961409	+	0.365532	0.955207	0.919173
14	5961414	5961414	+	0.520519	0.984578	-0.737526
14	5961423	5961423	+	0.829501	0.992173	0.279146
14	5961428	5961428	+	0.00199038	0.658783	3.77358
14	5961429	5961429	-	0.213926	0.925479	-2.3051
14	5961432	5961432	+	0.580066	0.98891	1.14416
14	5961433	5961433	-	0.600818	0.989872	-0.806922
14	5961467	5961467	+	0.227429	0.925479	1.46222
14	5961468	5961468	-	0.0586219	0.873899	1.69492
14	5961503	5961503	+	0.131269	0.892215	1.36054
14	5961504	5961504	-	0.8388	0.992173	-0.29281
14	5961510	5961510	-	0.649571	0.992173	0.94451
14	5961521	5961521	-	0.702578	0.992173	0.534098
14	5961533	5961533	-	0.428787	0.970972	1.243
14	5961546	5961546	-	0.634064	0.991388	0.649059
14	5961563	5961563	-	0.118228	0.885993	1.75439
14	5961576	5961576	-	0.147409	0.908687	-3.48291
14	5961578	5961578	-	0.261804	0.925479	0.980392
14	5961582	5961582	-	0.261253	0.925479	1.04167
14	5962117	5962117	+	0.13167	0.892656	-6.91522
14	5962183	5962183	+	0.993748	0.992173	-0.0514801
14	5962267	5962267	+	0.0416224	0.854879	-10.062
14	5962684	5962684	+	0.811585	0.992173	-0.411263
14	5962685	5962685	-	0.130908	0.891891	-2.56201
14	5962695	5962695	+	0.809307	0.992173	0.560368
14	5962696	5962696	-	0.230042	0.925479	-3.84809
14	5962734	5962734	+	0.605389	0.990151	1.37135
14	5962735	5962735	-	0.704571	0.992173	1.24914
14	5962749	5962749	+	0.571944	0.988551	-1.49056
14	5962750	5962750	-	0.916049	0.992173	-0.323622
14	5963214	5963214	+	0.836202	0.992173	1.00783
14	5985925	5985925	+	0.143063	0.903064	-5.06445
14	5985926	5985926	-	0.443509	0.974027	2.26046
14	5986530	5986530	+	0.742831	0.992173	-3.41644
14	5986567	5986567	+	0.373053	0.957393	-4.72257
14	5986568	5986568	-	0.473491	0.979459	5.61798
14	5986863	5986863	-	0.00730168	0.766051	-12.9117
14	5987055	5987055	+	0.0254718	0.840581	-10.7169
14	5987056	5987056	-	0.123551	0.8872	-7.72578
14	5987062	5987062	+	0.373248	0.957441	-3.72606
14	5987063	5987063	-	0.213576	0.925479	-5.98104
14	5987139	5987139	-	0.557352	0.987472	3.84294
14	6036874	6036874	+	0.297401	0.92981	3.41747
14	6036881	6036881	+	0.316248	0.935881	3.71444
14	6036928	6036928	+	0.345682	0.947568	-2.60672
14	6037011	6037011	+	0.0471737	0.85949	-5.67681
14	6037023	6037023	+	0.544582	0.986338	-1.0155
14	6037055	6037055	+	0.178218	0.925479	-2.78187
14	6037065	6037065	+	0.919992	0.992173	-0.120845
14	6037088	6037088	+	0.0667901	0.882161	3.32997
14	6037099	6037099	+	0.0380972	0.850609	1.88159
14	6037221	6037221	+	0.651369	0.992173	-0.345537
14	6037327	6037327	+	0.595717	0.989783	-0.323551
14	6037410	6037410	+	0.673609	0.992173	-2.591
14	6037417	6037417	+	0.54991	0.986733	-3.21378
14	6037429	6037429	+	0.984407	0.992173	-0.200501
14	6038491	6038491	+	0.243695	0.925479	1.07527
14	6038529	6038529	+	0.522271	0.984733	-1.24431
14	6038531	6038531	+	0.986133	0.992173	-0.0359874
14	6038550	6038550	+	0.52116	0.984649	-1.51425
14	6038554	6038554	+	0.480471	0.98034	1.10466
14	6038571	6038571	+	0.90053	0.992173	0.212892
14	6038627	6038627	+	0.595385	0.989783	-0.5842
14	6038701	6038701	+	0.403921	0.965533	1.25734
14	6038725	6038725	+	0.437128	0.972921	-2.24775
14	6039154	6039154	+	0.805811	0.992173	1.5873
14	6039155	6039155	-	0.687733	0.992173	1.18525
14	6039233	6039233	+	0.240813	0.925479	-3.96981
14	6039234	6039234	-	0.211635	0.925479	-2.97205
14	6039248	6039248	+	0.376457	0.958405	3.33059
14	6039249	6039249	-	0.578565	0.988658	-1.50264
14	6039272	6039272	+	0.00228468	0.666221	-7.99839
14	6039273	6039273	-	0.214184	0.925479	-3.37414
14	6065112	6065112	+	0.331154	0.942134	-4.27447
14	6065113	6065113	-	0.154627	0.91699	-5.2515
14	6065859	6065859	+	0.0238361	0.838582	-6.03416
14	6065860	6065860	-	0.330893	0.94195	-1.81341
14	6065942	6065942	+	0.208474	0.925479	-7.54456
14	6065943	6065943	-	0.315381	0.935543	-3.88911
14	6066245	6066245	+	0.290934	0.928093	-2.3735
14	6066246	6066246	-	0.247559	0.925479	-4.06977
14	6066569	6066569	+	0.132307	0.893137	-7.89268
14	6066576	6066576	+	0.942926	0.992173	-0.399925
14	6066606	6066606	+	0.788177	0.992173	-2.31675
14	6107338	6107338	+	0.603704	0.990073	1.82927
14	6107385	6107385	+	0.87253	0.992173	-0.42335
14	6107467	6107467	+	0.683403	0.992173	0.843567
14	6107468	6107468	-	0.831802	0.992173	-1.24959
14	6107479	6107479	+	0.71134	0.992173	0.329238
14	6107480	6107480	-	0.235674	0.925479	2.52485
14	6107499	6107499	+	0.44774	0.974703	0.53169
14	6107500	6107500	-	0.675682	0.992173	0.676957
14	6107521	6107521	+	0.717292	0.992173	-0.29599
14	6107522	6107522	-	0.98236	0.992173	-0.0531449
14	6107544	6107544	+	0.187194	0.925479	0.893278
14	6107545	6107545	-	0.00940754	0.781434	3.44316
14	6107554	6107554	+	0.701131	0.992173	0.361817
14	6107555	6107555	-	0.41079	0.9671	1.01222
14	6107673	6107673	+	0.529596	0.985407	-0.300346
14	6107769	6107769	+	0.805749	0.992173	0.147067
14	6107779	6107779	+	0.656473	0.992173	0.229152
14	6107862	6107862	+	0.0410533	0.853587	2.13013
14	6107869	6107869	+	0.530468	0.985477	0.67557
14	6107881	6107881	+	0.42371	0.969958	0.969739
14	6107976	6107976	+	0.343455	0.946931	0.548683
14	6107977	6107977	-	0.518078	0.984514	0.853731
14	6108063	6108063	+	0.851973	0.992173	0.479416
14	6108064	6108064	-	0.928806	0.992173	0.305839
14	6108107	6108107	+	0.894924	0.992173	-0.210237
14	6108108	6108108	-	0.671727	0.992173	-1.1994
14	6108135	6108135	+	0.941062	0.992173	-0.0791645
14	6108136	6108136	-	0.846231	0.992173	-0.291667
14	6108140	6108140	+	0.608173	0.990151	-0.419518
14	6108141	6108141	-	0.200788	0.925479	-1.49259
14	6108146	6108146	+	0.430122	0.971264	0.690564
14	6108147	6108147	-	0.876509	0.992173	-0.12388
14	6108169	6108169	+	0.880702	0.992173	0.157065
14	6108170	6108170	-	0.211122	0.925479	1.95853
14	6108171	6108171	+	0.210638	0.925479	-1.00555
14	6108172	6108172	-	0.722564	0.992173	0.539534
14	6108188	6108188	+	0.088368	0.885692	1.96434
14	6108189	6108189	-	0.928453	0.992173	-0.190694
14	6108195	6108195	+	0.247487	0.925479	1.16699
14	6108196	6108196	-	0.835612	0.992173	-0.259463
14	6108225	6108225	+	0.979917	0.992173	0.0342059
14	6108226	6108226	-	0.592552	0.989654	0.965447
14	6108262	6108262	+	0.100959	0.885692	1.92381
14	6108263	6108263	-	0.230729	0.925479	0.917431
14	6108268	6108268	+	0.092722	0.885692	1.93366
14	6108269	6108269	-	0.515839	0.984253	-1.0096
14	6108275	6108275	+	0.750992	0.992173	-0.278792
14	6108276	6108276	-	0.251202	0.925479	0.909091
14	6108277	6108277	+	0.536766	0.985915	0.514916
14	6108278	6108278	-	0.51288	0.983975	-1.08562
14	6108355	6108355	+	0.775613	0.992173	0.295663
14	6108356	6108356	-	0.388974	0.962358	1.09876
14	6108357	6108357	+	0.632384	0.991315	0.315368
14	6108358	6108358	-	0.0620979	0.877308	3.46737
14	6108373	6108373	+	0.234034	0.925479	1.09746
14	6108374	6108374	-	0.173964	0.925479	-2.45227
14	6108386	6108386	+	0.144307	0.904398	1.15211
14	6108387	6108387	-	0.238563	0.925479	-0.552486
14	6108400	6108400	+	0.374402	0.957843	-0.891471
14	6108401	6108401	-	0.61962	0.99062	0.529101
14	6108409	6108409	+	0.838634	0.992173	-0.225608
14	6108410	6108410	-	0.126751	0.88915	2.61003
14	6108412	6108412	+	0.965669	0.992173	0.0467012
14	6108413	6108413	-	0.730956	0.992173	-0.460487
14	6108432	6108432	+	0.397742	0.96462	0.724276
14	6108433	6108433	-	0.227403	0.925479	0.531915
14	6108434	6108434	+	0.95629	0.992173	0.0517082
14	6108435	6108435	-	0.420554	0.969178	1.8465
14	6108444	6108444	+	0.950819	0.992173	0.0536175
14	6108445	6108445	-	0.965961	0.992173	0.0306373
14	6108481	6108481	+	0.984539	0.992173	0.0395288
14	6108486	6108486	+	0.811212	0.992173	-0.552209
14	6108487	6108487	-	0.0353058	0.847344	-1.77515
14	6108492	6108492	+	0.634426	0.991388	-1.12458
14	6108493	6108493	-	0.614456	0.990338	0.855647
14	6108509	6108509	-	0.252174	0.925479	0.699301
14	6108523	6108523	-	0.555212	0.987357	-0.549418
14	6108539	6108539	-	0.106389	0.885692	1.07527
14	6108552	6108552	-	0.941611	0.992173	-0.102516
14	6108554	6108554	-	0.606827	0.990151	-0.637181
14	6108558	6108558	-	0.257866	0.925479	1.6566
14	6108560	6108560	-	0.673181	0.992173	-0.613027
14	6108564	6108564	-	0.511757	0.983825	-0.657714
14	6108566	6108566	-	0.222941	0.925479	-0.613497
14	6108570	6108570	-	0.622603	0.990911	0.505914
14	6108572	6108572	-	0.893012	0.992173	-0.245931
14	6108582	6108582	-	0.0906507	0.885692	2.79038
14	6108617	6108617	-	0.161882	0.925451	2.64947
14	6108621	6108621	+	0.708179	0.992173	0.63079
14	6108622	6108622	-	0.0925198	0.885692	-2.56111
14	6108625	6108625	+	0.777982	0.992173	-0.50853
14	6108626	6108626	-	0.67323	0.992173	0.490356
14	6108632	6108632	+	0.854983	0.992173	-0.213206
14	6108633	6108633	-	0.0142076	0.815786	3.14465
14	6108646	6108646	+	0.205615	0.925479	-0.769231
14	6108647	6108647	-	0.940958	0.992173	0.166667
14	6108651	6108651	+	0.488444	0.981251	1.13872
14	6108652	6108652	-	0.298014	0.929976	1.67974
14	6108653	6108653	+	0.682929	0.992173	0.50993
14	6108654	6108654	-	0.277786	0.925479	1.77381
14	6108657	6108657	+	0.471121	0.979131	1.51656
14	6108658	6108658	-	0.694588	0.992173	-0.709961
14	6108664	6108664	+	0.5103	0.983675	-0.758621
14	6108665	6108665	-	0.853034	0.992173	-0.202296
14	6108667	6108667	+	0.638815	0.991581	0.491531
14	6108668	6108668	-	0.207161	0.925479	2.4638
14	6108672	6108672	+	0.218413	0.925479	-0.645161
14	6108673	6108673	-	0.704652	0.992173	0.472255
14	6108682	6108682	+	0.341937	0.946329	1.37116
14	6108683	6108683	-	0.177748	0.925479	2.41148
14	6108699	6108699	+	0.492077	0.981601	-1.16406
14	6108700	6108700	-	0.471042	0.979098	-1.09557
14	6108702	6108702	+	0.0136697	0.813255	2.27273
14	6108703	6108703	-	0.00844112	0.777157	3.65854
14	6108704	6108704	+	0.589471	0.989452	-0.808913
14	6108705	6108705	-	0.42187	0.969647	-0.970018
14	6108714	6108714	+	0.393706	0.96359	0.798333
14	6108715	6108715	-	0.882398	0.992173	-0.150649
14	6108724	6108724	+	0.65174	0.992173	-0.685702
14	6108725	6108725	-	0.0585375	0.873899	1.92308
14	6108728	6108728	+	0.339448	0.945065	1.47706
14	6108729	6108729	-	0.54901	0.986644	1.01815
14	6108731	6108731	+	0.0806162	0.885692	-0.961538
14	6108732	6108732	-	0.419146	0.968674	-1.08498
14	6108736	6108736	+	0.861033	0.992173	0.260292
14	6108737	6108737	-	0.327169	0.940698	1.98573
14	6108774	6108774	+	0.942852	0.992173	-0.0904627
14	6108775	6108775	-	0.0818306	0.885692	-1.37931
14	6108776	6108776	+	0.269024	0.925479	1.20785
14	6108777	6108777	-	0.417616	0.968224	1.25737
14	6108799	6108799	+	0.874647	0.992173	0.176592
14	6108800	6108800	-	0.164046	0.925479	1.77163
14	6108873	6108873	+	0.00270924	0.689589	3.05516
14	6108874	6108874	-	0.0713878	0.885692	-2.73606
14	6108946	6108946	+	0.65944	0.992173	-0.690016
14	6108947	6108947	-	0.904708	0.992173	0.316756
14	6109043	6109043	+	0.582258	0.989147	2.7381
14	6109462	6109462	+	0.409323	0.966701	3.14366
14	6109512	6109512	+	0.297831	0.929971	-4.12407
14	6109963	6109963	+	0.561306	0.98771	-1.47758
14	6226423	6226423	+	0.708427	0.992173	-2.84882
14	6227361	6227361	-	0.193691	0.925479	-6.09375
14	6286825	6286825	+	0.582325	0.989147	2.65625
14	6286826	6286826	-	0.851664	0.992173	0.841355
14	6286837	6286837	+	0.810736	0.992173	0.610309
14	6286838	6286838	-	0.545413	0.986338	-1.51627
14	6286847	6286847	+	0.638876	0.991581	1.34816
14	6286848	6286848	-	0.15518	0.917588	4.73373
14	6286867	6286867	+	0.530988	0.985504	-2.34398
14	6286868	6286868	-	0.972539	0.992173	0.236998
14	6286890	6286890	+	0.919225	0.992173	0.163706
14	6286910	6286910	+	0.931304	0.992173	0.121887
14	6286917	6286917	+	0.331938	0.942435	1.03518
14	6286919	6286919	+	0.245544	0.925479	1.29549
14	6286999	6286999	+	0.785858	0.992173	-0.14191
14	6287000	6287000	-	0.664841	0.992173	-0.415024
14	6287028	6287028	+	0.107056	0.885692	1.80227
14	6287029	6287029	-	0.110819	0.885692	-2.00523
14	6287042	6287042	+	0.192941	0.925479	1.31497
14	6287043	6287043	-	0.044283	0.856557	3.17925
14	6287051	6287051	+	0.515589	0.984253	0.63984
14	6287052	6287052	-	0.221768	0.925479	-1.84711
14	6287054	6287054	+	0.398912	0.964933	0.751313
14	6287055	6287055	-	0.837525	0.992173	0.26414
14	6287074	6287074	+	0.693826	0.992173	0.280274
14	6287075	6287075	-	0.240189	0.925479	1.23412
14	6287076	6287076	+	0.899755	0.992173	0.105042
14	6287077	6287077	-	0.442779	0.973866	0.883523
14	6287086	6287086	+	0.00729959	0.766051	2.72309
14	6287087	6287087	-	0.469392	0.978925	0.886901
14	6287094	6287094	+	0.0750626	0.885692	1.48264
14	6287095	6287095	-	0.544343	0.986338	0.516292
14	6287123	6287123	+	0.980235	0.992173	-0.0152291
14	6287124	6287124	-	0.503381	0.983124	0.487291
14	6287128	6287128	+	0.550741	0.986825	-0.65886
14	6287129	6287129	-	0.666216	0.992173	-0.352197
14	6287134	6287134	+	0.244848	0.925479	1.41812
14	6287135	6287135	-	0.621964	0.990852	0.409621
14	6287150	6287150	+	0.627933	0.991089	-0.699169
14	6287151	6287151	-	0.784597	0.992173	0.263981
14	6287155	6287155	+	0.91517	0.992173	-0.11827
14	6287156	6287156	-	0.227783	0.925479	0.981808
14	6287163	6287163	+	0.200277	0.925479	2.00258
14	6287164	6287164	-	0.586503	0.989157	0.554434
14	6287181	6287181	-	0.398913	0.964933	0.804739
14	6287194	6287194	-	0.952284	0.992173	0.0616831
14	6287196	6287196	-	0.259933	0.925479	1.4114
14	6287200	6287200	-	0.602917	0.989977	0.693462
14	6287206	6287206	-	0.849843	0.992173	0.217953
14	6287208	6287208	-	0.445516	0.974447	1.01013
14	6287217	6287217	+	0.132153	0.893089	5.81897
14	6287218	6287218	-	0.324818	0.939698	2.92437
14	6287257	6287257	+	0.449853	0.975005	-1.36461
14	6287258	6287258	-	0.425926	0.970372	0.746655
14	6287261	6287261	+	0.0777753	0.885692	2.84085
14	6287262	6287262	-	0.508013	0.983437	-0.77381
14	6287268	6287268	+	0.615365	0.990417	0.597075
14	6287269	6287269	-	0.101427	0.885692	3.01129
14	6287287	6287287	+	0.00370497	0.716112	3.44828
14	6287288	6287288	-	0.822416	0.992173	-0.30303
14	6287289	6287289	+	0.651296	0.992173	0.574713
14	6287290	6287290	-	0.698278	0.992173	0.462598
14	6287293	6287293	+	0.741151	0.992173	0.561593
14	6287294	6287294	-	0.411911	0.96722	1.69355
14	6287300	6287300	+	0.981939	0.992173	0.0360317
14	6287308	6287308	+	0.555186	0.987357	0.552453
14	6287335	6287335	+	0.210467	0.925479	2.11701
14	6287338	6287338	+	0.0472629	0.85949	1.40187
14	6287340	6287340	+	0.911903	0.992173	-0.110334
14	6287344	6287344	+	0.177286	0.925479	1.84295
14	6287355	6287355	+	0.200376	0.925479	-2.27106
14	6287362	6287362	+	0.611979	0.990254	0.839002
14	6287364	6287364	+	0.107506	0.885692	1.04167
14	6287392	6287392	+	0.713008	0.992173	1.03508
14	6287398	6287398	+	0.181921	0.925479	2.51683
14	6287419	6287419	+	0.830551	0.992173	-0.282611
14	6287421	6287421	+	0.798312	0.992173	0.309933
14	6287427	6287427	+	0.0577855	0.872293	1.49254
14	6287431	6287431	+	0.0774955	0.885692	-1.19048
14	6287443	6287443	+	0.872851	0.992173	-0.175248
14	6287507	6287507	+	0.626283	0.991064	-0.917272
14	6287549	6287549	+	0.898528	0.992173	-0.428087
14	6287559	6287559	+	0.187705	0.925479	1.84906
14	6287563	6287563	+	0.252955	0.925479	1.77489
14	6287566	6287566	+	0.0572509	0.871367	1.86335
14	6287612	6287612	+	0.53528	0.985825	1.30589
14	6287631	6287631	+	0.657511	0.992173	0.719339
14	6287635	6287635	+	0.090877	0.885692	2.22342
14	6287652	6287652	+	0.0812339	0.885692	-1.91977
14	6287682	6287682	+	0.505296	0.983186	0.601595
14	6287708	6287708	+	0.0194428	0.834924	2.33199
14	6287734	6287734	+	0.0872101	0.885692	-1.69465
14	6287806	6287806	+	0.260635	0.925479	1.73456
14	6287807	6287807	-	0.051151	0.864854	3.57143
14	6287890	6287890	+	0.380972	0.95977	-2.03581
14	6288298	6288298	+	0.359975	0.952849	-1.98675
14	6288309	6288309	+	0.267273	0.925479	4.21741
14	6288324	6288324	+	0.0777679	0.885692	7.11233
14	6288348	6288348	+	0.138167	0.899116	-4.82642
14	6344443	6344443	+	0.155693	0.918465	-10.2885
14	6344473	6344473	+	0.97584	0.992173	0.0825625
14	6344480	6344480	+	0.589534	0.989452	-1.98005
14	6344673	6344673	+	0.238694	0.925479	-9.09814
14	6344804	6344804	+	0.987021	0.992173	-0.0833863
14	6344885	6344885	+	0.0252814	0.840581	-5.40468
14	6344897	6344897	+	0.137439	0.898138	-2.77311
14	6344969	6344969	+	0.0271919	0.841406	-6.83468
14	6345010	6345010	+	0.941852	0.992173	-0.262606
14	6425775	6425775	+	0.397559	0.96462	4.58015
14	6425782	6425782	+	0.191602	0.925479	6.89251
14	6425829	6425829	+	0.154792	0.917104	-4.77976
14	6425912	6425912	+	0.0528493	0.86566	-3.81718
14	6425924	6425924	+	0.963236	0.992173	0.118469
14	6425944	6425944	+	0.463656	0.977549	0.739871
14	6425966	6425966	+	0.0283998	0.841829	2.35751
14	6425989	6425989	+	0.0919836	0.885692	4.1437
14	6426000	6426000	+	0.0421995	0.855294	2.72253
14	6426119	6426119	+	0.189899	0.925479	1.76919
14	6426215	6426215	+	0.232261	0.925479	1.87519
14	6426225	6426225	+	0.241683	0.925479	1.57879
14	6426308	6426308	+	0.691341	0.992173	-1.10554
14	6426315	6426315	+	0.715214	0.992173	1.30802
14	6426327	6426327	+	0.17901	0.925479	4.58184
14	6426422	6426422	+	0.0476616	0.860157	3.62959
14	6426427	6426427	+	0.385822	0.961369	2.05403
14	6426441	6426441	+	0.0157873	0.820466	5.3947
14	6426474	6426474	+	0.0670378	0.882161	4.85402
14	6426476	6426476	+	0.00798963	0.77043	6.87905
14	6426481	6426481	+	0.0898475	0.885692	3.38784
14	6426550	6426550	+	0.162337	0.925479	1.93611
14	6426551	6426551	-	0.0619074	0.877182	3.90867
14	6426578	6426578	+	0.0680594	0.883347	2.78733
14	6426579	6426579	-	0.991259	0.992173	0.0229786
14	6426584	6426584	+	0.0456846	0.858752	2.63786
14	6426585	6426585	-	0.0933119	0.885692	3.38869
14	6426590	6426590	+	0.26282	0.925479	1.33972
14	6426591	6426591	-	0.978754	0.992173	0.0374435
14	6426613	6426613	+	0.00779374	0.768905	3.54343
14	6426614	6426614	-	0.0734422	0.885692	3.13415
14	6426615	6426615	+	0.867385	0.992173	-0.175956
14	6426616	6426616	-	0.570595	0.98853	1.61205
14	6426629	6426629	+	0.126785	0.889191	2.43888
14	6426630	6426630	-	0.143416	0.903461	3.06251
14	6426632	6426632	+	0.718494	0.992173	-0.676305
14	6426633	6426633	-	0.33878	0.944751	3.56374
14	6426639	6426639	+	0.672061	0.992173	-0.863233
14	6426640	6426640	-	0.000710929	0.566464	8.46622
14	6426649	6426649	+	0.187976	0.925479	1.81201
14	6426650	6426650	-	0.0596413	0.874969	4.36778
14	6426669	6426669	+	0.311345	0.934007	3.08601
14	6426670	6426670	-	0.0891957	0.885692	6.76647
14	6426692	6426692	+	0.119614	0.885993	1.97098
14	6426693	6426693	-	0.10415	0.885692	5.32051
14	6426706	6426706	+	0.0356045	0.847344	4.61266
14	6426712	6426712	+	0.131087	0.89204	2.24109
14	6426719	6426719	+	0.979094	0.992173	0.0321653
14	6426721	6426721	+	0.255537	0.925479	1.63612
14	6426801	6426801	+	0.460905	0.976987	0.714819
14	6426802	6426802	-	0.0978098	0.885692	-1.04712
14	6426817	6426817	+	0.576846	0.988594	1.35313
14	6426818	6426818	-	0.00948057	0.783097	6.43668
14	6426830	6426830	+	0.00175354	0.647255	4.23288
14	6426831	6426831	-	0.589685	0.989452	0.995733
14	6426844	6426844	+	0.0287132	0.841893	4.05426
14	6426845	6426845	-	0.394706	0.963944	2.20619
14	6426856	6426856	+	0.297107	0.929658	1.55991
14	6426857	6426857	-	0.360814	0.953229	2.68165
14	6426876	6426876	+	0.128397	0.890421	1.77193
14	6426877	6426877	-	0.352506	0.95012	1.40396
14	6426878	6426878	+	0.772949	0.992173	0.345413
14	6426879	6426879	-	0.772876	0.992173	0.491007
14	6426888	6426888	+	0.353485	0.950413	1.20122
14	6426889	6426889	-	0.179055	0.925479	1.99283
14	6426896	6426896	+	0.309705	0.933469	1.14926
14	6426897	6426897	-	0.477139	0.980036	-0.997411
14	6426925	6426925	+	0.983384	0.992173	0.0328328
14	6426930	6426930	+	0.473233	0.979454	1.28853
14	6426936	6426936	+	0.961468	0.992173	0.075427
14	6426941	6426941	+	0.438497	0.973279	1.38034
14	6426952	6426952	+	0.601533	0.989911	-1.1459
14	6426957	6426957	+	0.314237	0.935206	1.20226
14	6426960	6426960	+	0.704036	0.992173	-0.453627
14	6426965	6426965	+	0.216037	0.925479	1.82415
14	6427019	6427019	+	0.11327	0.885692	5.74057
14	6427054	6427054	+	0.556808	0.987472	1.43102
14	6427059	6427059	+	0.0411663	0.853587	6.94103
14	6427063	6427063	+	0.00220753	0.662261	5.47945
14	6427070	6427070	+	0.0691957	0.884277	4.58659
14	6427083	6427083	+	0.0551634	0.867831	4.79323
14	6427089	6427089	+	0.579219	0.988825	1.84789
14	6427091	6427091	+	0.195119	0.925479	2.32458
14	6427095	6427095	+	0.304252	0.931653	0.653595
14	6427102	6427102	+	0.815434	0.992173	0.567515
14	6427105	6427105	+	0.720725	0.992173	-1.27402
14	6427585	6427585	+	0.877248	0.992173	0.447828
14	6427605	6427605	+	0.76896	0.992173	0.985021
14	6427609	6427609	+	0.501705	0.982959	1.59773
14	6427693	6427693	+	0.930461	0.992173	0.37178
14	6428101	6428101	+	0.161717	0.925249	-4.00129
14	6428112	6428112	+	0.0817081	0.885692	-4.84334
14	6428151	6428151	+	0.433718	0.97233	-3.95709
14	6544836	6544836	+	0.0611382	0.876693	14.4073
14	6545054	6545054	+	0.497426	0.982397	-4.06015
14	6545386	6545386	+	0.504631	0.983128	3.69327
14	6545387	6545387	-	0.192532	0.925479	-4.29735
14	6603901	6603901	+	0.40788	0.966569	-2.74625
14	6603908	6603908	+	0.229608	0.925479	-4.92033
14	6603955	6603955	+	0.473964	0.979526	-2.07852
14	6604038	6604038	+	0.816648	0.992173	-0.822785
14	6604050	6604050	+	0.935668	0.992173	0.122896
14	6604070	6604070	+	0.932136	0.992173	0.0617033
14	6604115	6604115	+	0.0358972	0.847344	2.85465
14	6604245	6604245	+	0.453614	0.975887	0.393896
14	6604262	6604262	+	0.0913227	0.885692	1.8779
14	6604341	6604341	+	0.867587	0.992173	0.168691
14	6604351	6604351	+	0.926492	0.992173	-0.0583912
14	6604434	6604434	+	0.773	0.992173	0.930172
14	6604441	6604441	+	0.185124	0.925479	-2.77141
14	6604453	6604453	+	0.259823	0.925479	-3.28837
14	6604461	6604461	+	0.370685	0.956716	-3.22486
14	6604548	6604548	+	0.195006	0.925479	1.50023
14	6604567	6604567	+	0.710309	0.992173	0.420762
14	6604961	6604961	+	0.400464	0.965157	-0.966059
14	6604975	6604975	+	0.404557	0.96563	0.923226
14	6604981	6604981	+	0.507039	0.983343	-1.22491
14	6605003	6605003	+	0.255352	0.925479	-1.71376
14	6605005	6605005	+	0.282687	0.925826	-0.842411
14	6605021	6605021	+	0.0500773	0.863811	3.74513
14	6605033	6605033	+	0.776085	0.992173	0.692641
14	6605039	6605039	+	0.494345	0.981976	1.39675
14	6605060	6605060	+	0.209943	0.925479	-2.18528
14	6605062	6605062	+	0.800964	0.992173	-0.378397
14	6605068	6605068	+	0.511004	0.983716	0.886346
14	6605072	6605072	+	0.888186	0.992173	-0.370654
14	6605117	6605117	+	0.124449	0.88796	-2.88403
14	6605185	6605185	+	0.381674	0.959952	1.41649
14	6605190	6605190	+	0.639317	0.991581	0.605432
14	6605200	6605200	+	0.484781	0.980847	1.00507
14	6605204	6605204	+	0.52158	0.984733	-1.01832
14	6605207	6605207	+	0.288366	0.92734	-1.5914
14	6605212	6605212	+	0.969481	0.992173	0.0917074
14	6605271	6605271	+	0.103297	0.885692	-2.08907
14	6605272	6605272	-	0.90382	0.992173	-0.227743
14	6605275	6605275	+	0.35042	0.949312	1.32865
14	6605276	6605276	-	0.843159	0.992173	-0.434233
14	6605292	6605292	+	0.0787791	0.885692	-2.2907
14	6605293	6605293	-	0.970134	0.992173	0.1001
14	6605348	6605348	+	0.395838	0.964306	-1.42065
14	6605442	6605442	+	0.502472	0.983061	-4.49061
14	6605446	6605446	+	0.424763	0.97012	3.97824
14	6605940	6605940	+	0.160493	0.923958	6.80451
14	6605951	6605951	+	0.504991	0.983128	4.92655
14	6605966	6605966	+	0.425434	0.970229	6.34802
14	6677603	6677603	+	0.434425	0.972362	-4.92153
14	6755757	6755757	+	0.576454	0.988594	-3.5953
14	6755839	6755839	+	0.0328206	0.847328	5.46903
14	6755840	6755840	-	0.227686	0.925479	4.72668
14	6755851	6755851	+	0.402342	0.965388	1.08648
14	6755852	6755852	-	0.107971	0.885692	-3.7086
14	6755871	6755871	+	0.495267	0.982106	0.96369
14	6755872	6755872	-	0.134019	0.894868	-2.69918
14	6755893	6755893	+	0.0999633	0.885692	-1.75695
14	6755894	6755894	-	0.561408	0.98771	-1.00718
14	6755916	6755916	+	0.344045	0.947166	-0.771626
14	6755917	6755917	-	0.85392	0.992173	0.22733
14	6755926	6755926	+	0.496616	0.982129	-0.560812
14	6755927	6755927	-	0.546069	0.986338	0.936119
14	6756045	6756045	+	0.659856	0.992173	0.30105
14	6756141	6756141	+	0.306458	0.932082	-0.971797
14	6756151	6756151	+	0.902763	0.992173	-0.0779274
14	6756164	6756164	+	0.346043	0.947655	0.568426
14	6756234	6756234	+	0.841182	0.992173	-0.418386
14	6756241	6756241	+	0.910621	0.992173	-0.115649
14	6756253	6756253	+	0.104433	0.885692	2.27622
14	6756348	6756348	+	0.775476	0.992173	0.169472
14	6756353	6756353	+	0.85362	0.992173	0.208219
14	6756367	6756367	+	0.438614	0.973279	-0.882653
14	6756402	6756402	+	0.49895	0.982598	0.651375
14	6756404	6756404	+	0.389927	0.962645	-0.570029
14	6756409	6756409	+	0.524607	0.985021	-0.300802
14	6756429	6756429	+	0.494011	0.981891	-1.14906
14	6756430	6756430	-	0.961368	0.992173	-0.0752688
14	6756435	6756435	+	0.43289	0.972075	0.992149
14	6756436	6756436	-	0.00477087	0.733198	5.66038
14	6756478	6756478	+	0.0271114	0.841406	1.5748
14	6756479	6756479	-	0.960662	0.992173	0.0534886
14	6756507	6756507	+	0.514979	0.984206	0.841127
14	6756508	6756508	-	0.770582	0.992173	-0.373869
14	6756512	6756512	+	0.503457	0.983124	0.603175
14	6756513	6756513	-	0.171185	0.925479	-1.19968
14	6756518	6756518	+	0.208502	0.925479	-0.383142
14	6756519	6756519	-	0.674636	0.992173	-0.370019
14	6756543	6756543	+	0.884171	0.992173	0.131965
14	6756544	6756544	-	0.594782	0.989783	-0.637308
14	6756557	6756557	+	0.162603	0.925479	0.993742
14	6756558	6756558	-	0.0103233	0.794568	3.40638
14	6756560	6756560	+	0.00211005	0.660714	2.44629
14	6756561	6756561	-	0.00988149	0.787212	2.63034
14	6756597	6756597	+	0.932356	0.992173	-0.0646479
14	6756598	6756598	-	0.439475	0.973469	-0.976013
14	6756634	6756634	+	0.841662	0.992173	0.189343
14	6756635	6756635	-	0.940033	0.992173	-0.157563
14	6756640	6756640	+	0.829414	0.992173	0.193707
14	6756641	6756641	-	0.239807	0.925479	0.909091
14	6756647	6756647	+	0.990432	0.992173	0.0101977
14	6756648	6756648	-	0.105138	0.885692	-1.78571
14	6756649	6756649	+	0.408399	0.966626	-0.383877
14	6756650	6756650	-	0.950731	0.992173	0.0841751
14	6756727	6756727	+	0.357846	0.952146	0.809291
14	6756728	6756728	-	0.557287	0.987472	-1.25718
14	6756729	6756729	+	0.815941	0.992173	0.131924
14	6756730	6756730	-	0.525438	0.985021	-1.18336
14	6756745	6756745	+	0.495373	0.982106	0.611288
14	6756758	6756758	+	0.910443	0.992173	0.104895
14	6756772	6756772	+	0.156605	0.919752	1.18228
14	6756777	6756777	+	0.229321	0.925479	1.37247
14	6756804	6756804	+	0.291417	0.928125	0.961121
14	6756806	6756806	+	0.473059	0.979412	-0.586329
14	6756816	6756816	+	0.417471	0.968224	-0.853894
14	6756853	6756853	+	0.202575	0.925479	-0.552486
14	6756854	6756854	-	0.98759	0.992173	-0.0283487
14	6756858	6756858	+	0.029335	0.843161	2.03046
14	6756864	6756864	+	0.0563465	0.869324	1.78571
14	6756911	6756911	-	0.225908	0.925479	1.25
14	6756924	6756924	-	0.405425	0.965973	-2.46795
14	6756926	6756926	-	0.330406	0.941911	-2.35984
14	6757293	6757293	+	0.212548	0.925479	-0.657895
14	6757296	6757296	+	0.669863	0.992173	0.447735
14	6757301	6757301	+	0.0110492	0.797821	2.34742
14	6757341	6757341	+	0.741538	0.992173	0.483092
14	6757360	6757360	+	0.973974	0.992173	-0.0436442
14	6757364	6757364	+	0.04734	0.85949	1.99749
14	6757437	6757437	+	0.791485	0.992173	-0.312592
14	6757511	6757511	+	0.765719	0.992173	0.58779
14	6757512	6757512	-	0.186735	0.925479	-4.21926
14	6846929	6846929	+	0.0644699	0.880311	-4.19957
14	6846989	6846989	+	0.0598251	0.875091	-5.10202
14	6847152	6847152	+	0.252713	0.925479	-4.63949
14	6847284	6847284	-	0.924717	0.992173	-0.473373
14	6847424	6847424	-	0.779276	0.992173	0.77653
14	6847477	6847477	-	0.380563	0.959626	3.21538
14	6847484	6847484	-	0.150713	0.912397	4.31548
14	6847514	6847514	-	0.655321	0.992173	1.62999
14	6888739	6888739	+	0.811591	0.992173	0.55968
14	6888761	6888761	+	0.121381	0.886567	3.02733
14	6888784	6888784	+	0.693085	0.992173	0.443482
14	6888914	6888914	+	0.155228	0.917716	1.03788
14	6889010	6889010	+	0.510074	0.983675	0.335644
14	6889020	6889020	+	0.252031	0.925479	-0.643268
14	6889103	6889103	+	0.0436878	0.856012	5.12502
14	6889110	6889110	+	0.3169	0.936224	2.19653
14	6889217	6889217	+	0.255953	0.925479	0.688063
14	6889236	6889236	+	0.0394339	0.852113	1.73693
14	6889269	6889269	+	0.118925	0.885993	2.10651
14	6889276	6889276	+	0.381444	0.959937	0.791706
14	6889296	6889296	+	0.829274	0.992173	-0.296424
14	6889302	6889302	+	0.483641	0.98065	1.05424
14	6889345	6889345	+	0.677112	0.992173	0.303014
14	6889374	6889374	+	0.0829221	0.885692	1.89889
14	6889379	6889379	+	0.806445	0.992173	0.246978
14	6889380	6889380	-	0.673584	0.992173	0.650526
14	6889385	6889385	+	0.949288	0.992173	-0.047866
14	6889386	6889386	-	0.233646	0.925479	-0.719424
14	6889408	6889408	+	0.415122	0.967804	-0.899369
14	6889409	6889409	-	0.530981	0.985504	-0.721416
14	6889410	6889410	+	0.761314	0.992173	0.395246
14	6889411	6889411	-	0.00957648	0.784862	3.28947
14	6889424	6889424	+	0.126555	0.88906	-0.955991
14	6889425	6889425	-	0.188707	0.925479	-2.66208
14	6889427	6889427	+	0.964505	0.992173	0.0484355
14	6889428	6889428	-	0.70631	0.992173	-0.662252
14	6889434	6889434	+	0.37718	0.958621	0.723652
14	6889435	6889435	-	0.00336022	0.712507	-4
14	6889444	6889444	+	0.748899	0.992173	0.346214
14	6889445	6889445	-	0.418768	0.968551	1.25691
14	6889464	6889464	+	0.32328	0.938925	0.822286
14	6889465	6889465	-	0.968277	0.992173	-0.0620501
14	6889501	6889501	+	0.0599902	0.875207	1.73669
14	6889507	6889507	+	0.758914	0.992173	-0.20979
14	6889516	6889516	+	0.727085	0.992173	0.272165
14	6889596	6889596	+	0.00544544	0.746993	1.74952
14	6889612	6889612	+	0.114415	0.885692	1.76878
14	6889625	6889625	+	0.246948	0.925479	1.26278
14	6889639	6889639	+	0.75004	0.992173	-0.304297
14	6889644	6889644	+	0.764824	0.992173	-0.31316
14	6889648	6889648	+	0.949973	0.992173	-0.0499886
14	6889671	6889671	+	0.337125	0.944122	1.08257
14	6889673	6889673	+	0.660239	0.992173	0.443038
14	6889683	6889683	+	0.898936	0.992173	-0.144544
14	6889691	6889691	+	0.211127	0.925479	-1.17299
14	6889720	6889720	+	0.405265	0.965941	1.51091
14	6889725	6889725	+	0.37144	0.957136	-1.23623
14	6889731	6889731	+	0.543422	0.986338	-0.749445
14	6889736	6889736	+	0.12868	0.890431	2.14232
14	6889760	6889760	+	0.77637	0.992173	-0.613208
14	6889761	6889761	-	0.287423	0.926995	-1.708
14	6889778	6889778	-	0.583624	0.989147	0.836955
14	6889791	6889791	-	0.980794	0.992173	-0.0287356
14	6889793	6889793	-	0.693807	0.992173	-0.955803
14	6889797	6889797	-	0.582015	0.989147	0.784643
14	6889799	6889799	-	0.287267	0.926932	-1.7227
14	6889805	6889805	-	0.549238	0.986659	-0.88973
14	6889809	6889809	-	0.596621	0.989783	-0.982679
14	6889811	6889811	-	0.676317	0.992173	-1.31136
14	6890047	6890047	+	0.962029	0.992173	-0.0641731
14	6890167	6890167	+	0.561385	0.98771	-1.30273
14	6890170	6890170	+	0.931304	0.992173	-0.143541
14	6890213	6890213	+	0.844092	0.992173	-0.361114
14	6890215	6890215	+	0.217478	0.925479	-3.6028
14	6890234	6890234	+	0.70546	0.992173	1.08313
14	6890255	6890255	+	0.244658	0.925479	-2.24577
14	6890285	6890285	+	0.538318	0.986015	-0.788374
14	6890311	6890311	+	0.391602	0.963118	1.04996
14	6890337	6890337	+	0.615696	0.990428	-0.698682
14	6890385	6890385	+	0.563656	0.987735	-0.71923
14	6890405	6890405	+	0.600081	0.989783	-1.52979
14	6890409	6890409	+	0.0797901	0.885692	5.32521
14	6891158	6891158	+	0.281487	0.925724	-3.86772
14	6891225	6891225	+	0.174295	0.925479	-2.71271
14	6891402	6891402	+	0.273324	0.925479	-3.42058
14	6891403	6891403	-	0.266737	0.925479	-7.20919
14	6980549	6980549	+	0.100489	0.885692	-4.64084
14	6980550	6980550	-	0.105124	0.885692	-5.65872
14	6980608	6980608	+	0.868107	0.992173	-0.39269
14	6980609	6980609	-	0.471037	0.979098	-2.11035
14	6980684	6980684	+	0.98436	0.992173	-0.0532239
14	6980685	6980685	-	0.273059	0.925479	-5.30503
14	6980775	6980775	+	0.0617457	0.877182	-3.5111
14	6980776	6980776	-	0.257502	0.925479	-3.53738
14	6980870	6980870	+	0.45862	0.976658	-2.3573
14	6980871	6980871	-	0.185972	0.925479	-4.46604
14	6981029	6981029	+	0.485156	0.980927	-2.21335
14	6981030	6981030	-	0.819301	0.992173	0.889444
14	6981112	6981112	+	0.0934368	0.885692	-6.03297
14	6981113	6981113	-	0.220458	0.925479	-6.01799
14	6981162	6981162	+	0.415926	0.968001	-1.9692
14	6981163	6981163	-	0.337441	0.944346	-5.71429
14	6981195	6981195	+	0.0650444	0.88058	-5.84761
14	6981288	6981288	+	0.0388112	0.851297	-4.65261
14	6981325	6981325	+	0.147532	0.908844	-2.90346
14	6981326	6981326	-	0.657022	0.992173	2.80449
14	6981487	6981487	+	0.994845	0.992173	0.0164991
14	6981488	6981488	-	0.945319	0.992173	0.343022
14	6981495	6981495	+	0.901121	0.992173	0.29286
14	6981496	6981496	-	0.184115	0.925479	5.08031
14	6981627	6981627	+	0.881819	0.992173	0.543308
14	6981820	6981820	+	0.409946	0.966822	-4.77321
14	6981827	6981827	+	0.00477917	0.733198	-9.18558
14	6981857	6981857	+	0.341088	0.945817	-3.93112
14	7026121	7026121	+	0.682444	0.992173	-1.93195
14	7026128	7026128	+	0.901176	0.992173	0.443161
14	7026175	7026175	+	0.0651834	0.880633	-4.90459
14	7026258	7026258	+	0.293426	0.928521	-2.13887
14	7026290	7026290	+	0.0275083	0.841406	1.07026
14	7026312	7026312	+	0.545742	0.986338	0.384343
14	7026335	7026335	+	0.196456	0.925479	0.787811
14	7026346	7026346	+	0.00558667	0.749366	1.35237
14	7026465	7026465	+	0.876601	0.992173	0.0583988
14	7026466	7026466	-	0.961523	0.992173	-0.0765827
14	7026561	7026561	+	0.869472	0.992173	-0.0744287
14	7026584	7026584	+	0.461198	0.976991	0.290751
14	7026654	7026654	+	0.0234955	0.838489	6.569
14	7026661	7026661	+	0.127294	0.889854	4.00198
14	7026673	7026673	+	0.907108	0.992173	-0.321291
14	7026768	7026768	+	0.367859	0.955743	1.3468
14	7026773	7026773	+	0.229037	0.925479	1.26128
14	7026787	7026787	+	0.234739	0.925479	-1.09767
14	7026820	7026820	+	0.388056	0.962186	1.30177
14	7026822	7026822	+	0.769311	0.992173	-0.385266
14	7026827	7026827	+	0.623284	0.990925	0.632837
14	7026847	7026847	+	0.0866556	0.885692	3.4613
14	7026848	7026848	-	0.986512	0.992173	0.0539084
14	7026931	7026931	-	0.756599	0.992173	-0.414079
14	7026936	7026936	+	0.0788262	0.885692	-0.997038
14	7026937	7026937	-	0.211273	0.925479	-1.38428
14	7026975	7026975	+	0.989217	0.992173	0.00905715
14	7026976	7026976	-	0.826203	0.992173	-0.339147
14	7026978	7026978	+	0.832695	0.992173	-0.21164
14	7026979	7026979	-	0.458483	0.976658	1.01984
14	7026985	7026985	+	0.257316	0.925479	1.13525
14	7026986	7026986	-	0.0295649	0.843609	4.07329
14	7027015	7027015	+	0.987908	0.992173	0.0172002
14	7027016	7027016	-	0.540362	0.986215	-1.35995
14	7027017	7027017	+	0.261857	0.925479	0.902828
14	7027018	7027018	-	0.266308	0.925479	0.78125
14	7027052	7027052	+	0.0946259	0.885692	2.39933
14	7027058	7027058	+	0.581746	0.989147	0.55382
14	7027065	7027065	+	0.082818	0.885692	-1.90074
14	7027067	7027067	+	0.0291938	0.843161	2.03311
14	7027145	7027145	+	0.213819	0.925479	1.21086
14	7027146	7027146	-	0.123647	0.887266	3.47667
14	7027163	7027163	+	0.284154	0.926066	1.2162
14	7027164	7027164	-	0.96569	0.992173	-0.112613
14	7027176	7027176	+	0.660994	0.992173	-0.591978
14	7027177	7027177	-	0.111461	0.885692	2.31342
14	7027190	7027190	+	0.400493	0.965187	1.00718
14	7027191	7027191	-	0.243496	0.925479	2.12711
14	7027199	7027199	+	0.665226	0.992173	0.452697
14	7027200	7027200	-	0.900547	0.992173	-0.296703
14	7027202	7027202	+	0.999346	0.992173	-0.000718324
14	7027203	7027203	-	0.498474	0.982541	0.869087
14	7027222	7027222	+	0.0462714	0.858983	2.28874
14	7027223	7027223	-	0.644418	0.992005	-0.602007
14	7027224	7027224	+	0.982819	0.992173	0.0239234
14	7027225	7027225	-	0.701949	0.992173	-0.653889
14	7027234	7027234	+	0.677863	0.992173	0.58567
14	7027235	7027235	-	0.257917	0.925479	0.480769
14	7027242	7027242	+	0.307941	0.932644	-0.907567
14	7027243	7027243	-	0.582758	0.989147	0.790673
14	7027271	7027271	+	0.465315	0.977931	0.966977
14	7027272	7027272	-	0.673725	0.992173	0.551144
14	7027276	7027276	+	0.961323	0.992173	-0.0580973
14	7027277	7027277	-	0.0994223	0.885692	2.27273
14	7027282	7027282	+	0.231047	0.925479	-0.746269
14	7027283	7027283	-	0.258033	0.925479	3.63676
14	7027287	7027287	+	0.117913	0.885824	3.23664
14	7027288	7027288	-	0.474496	0.979598	-1.47211
14	7027707	7027707	+	0.523736	0.984915	1.05309
14	7027711	7027711	+	0.843385	0.992173	0.284332
14	7027714	7027714	+	0.81948	0.992173	-0.297063
14	7027757	7027757	+	0.696778	0.992173	0.706474
14	7027759	7027759	+	0.380915	0.959742	1.07233
14	7027782	7027782	+	0.833851	0.992173	0.422649
14	7027799	7027799	+	0.358679	0.952446	1.19967
14	7027826	7027826	+	0.625786	0.991052	-0.740741
14	7027855	7027855	+	0.875738	0.992173	-0.228124
14	7027881	7027881	+	0.587582	0.989251	-0.447547
14	7028445	7028445	+	0.504013	0.983124	-1.85954
14	7028456	7028456	+	0.570458	0.98853	-1.82992
14	7028457	7028457	-	0.112602	0.885692	-7.21932
14	7028495	7028495	+	0.0305971	0.845052	-8.9463
14	7028496	7028496	-	0.115466	0.885692	-6.45227
14	7028946	7028946	+	0.0124483	0.806618	-5.76529
14	7028947	7028947	-	0.409247	0.966701	-3.0239
14	7052093	7052093	+	0.0739634	0.885692	-5.36692
14	7052094	7052094	-	0.959808	0.992173	0.259403
14	7052134	7052134	+	0.95568	0.992173	-0.188816
14	7052135	7052135	-	0.160913	0.924147	-6.30903
14	7052218	7052218	+	0.346581	0.94787	7.60369
14	7052219	7052219	-	0.0455169	0.858752	-12.7748
14	7052312	7052312	-	0.0626083	0.877555	-9.08153
14	7052641	7052641	+	0.829725	0.992173	-0.786638
14	7052642	7052642	-	0.224436	0.925479	-2.02771
14	7052834	7052834	+	0.112578	0.885692	-12.5
14	7052835	7052835	-	0.359363	0.952633	-5.96779
14	7200172	7200172	+	0.302895	0.930991	5.59087
14	7200173	7200173	-	0.851658	0.992173	-0.567376
14	7200324	7200324	+	0.426009	0.970422	3.15126
14	7200325	7200325	-	0.154818	0.91711	-7.04926
14	7200397	7200397	+	0.503976	0.983124	-3.02059
14	7200398	7200398	-	0.669358	0.992173	-2.49531
14	7201173	7201173	+	0.436152	0.972699	-3.50333
14	7201338	7201338	+	0.774729	0.992173	-0.874768
14	7201470	7201470	-	0.297329	0.929761	-4.36715
14	7243350	7243350	+	0.17531	0.925479	5.25721
14	7243357	7243357	+	0.136041	0.896751	6.06806
14	7243404	7243404	+	0.872067	0.992173	-0.499002
14	7243487	7243487	+	0.726387	0.992173	0.821906
14	7243499	7243499	+	0.479133	0.980326	-1.28277
14	7243519	7243519	+	0.959784	0.992173	0.0452679
14	7243520	7243520	-	0.102509	0.885692	5.90469
14	7243531	7243531	+	0.316443	0.936034	-1.5073
14	7243541	7243541	+	0.480374	0.98034	-1.05922
14	7243564	7243564	+	0.437515	0.972988	0.859977
14	7243565	7243565	-	0.789615	0.992173	1.16487
14	7243575	7243575	+	0.349104	0.948815	-0.818139
14	7243576	7243576	-	0.686314	0.992173	1.94908
14	7243694	7243694	+	0.665317	0.992173	0.259049
14	7243695	7243695	-	0.636324	0.991388	-0.421733
14	7243800	7243800	+	0.139987	0.900651	1.17554
14	7243883	7243883	+	0.586101	0.989157	-1.61238
14	7243890	7243890	+	0.298039	0.929978	2.52067
14	7243902	7243902	+	0.575974	0.988594	2.0795
14	7244986	7244986	+	0.447614	0.974703	1.3996
14	7244988	7244988	+	0.045354	0.858174	3.41878
14	7245007	7245007	+	0.396046	0.964387	1.66667
14	7245011	7245011	+	0.215221	0.925479	2.05063
14	7245028	7245028	+	0.224765	0.925479	2.38294
14	7245084	7245084	+	0.517275	0.984397	0.772731
14	7245158	7245158	+	0.181419	0.925479	-2.21429
14	7245178	7245178	+	0.810869	0.992173	1.02934
14	7245182	7245182	+	0.266099	0.925479	-4.42177
14	7245255	7245255	+	0.855019	0.992173	-0.570776
14	7245256	7245256	-	0.366077	0.95536	3.63678
14	7245612	7245612	+	0.488771	0.981251	-4.67653
14	7245613	7245613	-	0.282734	0.925826	-6.50118
14	7245680	7245680	+	0.112049	0.885692	-5.21
14	7245691	7245691	+	0.412425	0.967262	-4.31879
14	7245706	7245706	+	0.863291	0.992173	-0.879166
14	7245730	7245730	+	0.975748	0.992173	-0.164282
14	7246181	7246181	+	0.125879	0.888905	-3.95274
14	7246182	7246182	-	0.719819	0.992173	-2.19632
14	7313716	7313716	+	0.435052	0.97249	-2.53074
14	7313723	7313723	+	0.855315	0.992173	-0.655245
14	7313770	7313770	+	0.75121	0.992173	0.630778
14	7313853	7313853	+	0.383981	0.960834	2.30984
14	7313865	7313865	+	0.338535	0.94462	0.99118
14	7313885	7313885	+	0.87755	0.992173	0.106448
14	7313907	7313907	+	0.257137	0.925479	-0.81844
14	7313930	7313930	+	0.408336	0.966626	0.685097
14	7313941	7313941	+	0.327778	0.940962	0.543748
14	7314060	7314060	+	0.749395	0.992173	0.211572
14	7314077	7314077	+	0.648249	0.992173	-0.327859
14	7314156	7314156	+	0.746703	0.992173	-0.272828
14	7314166	7314166	+	0.304295	0.931654	-0.930918
14	7314249	7314249	+	0.666559	0.992173	-0.545197
14	7314256	7314256	+	0.468592	0.97864	0.490506
14	7314268	7314268	+	0.623618	0.990951	0.530664
14	7314276	7314276	+	0.919587	0.992173	0.113944
14	7314363	7314363	+	0.592506	0.989654	0.321454
14	7314382	7314382	+	0.608638	0.990192	0.289493
14	7314421	7314421	+	0.370031	0.956516	-0.981346
14	7314423	7314423	+	0.44213	0.973685	0.54275
14	7314428	7314428	+	0.770221	0.992173	0.311286
14	7314453	7314453	+	0.122659	0.886998	1.66763
14	7314454	7314454	-	0.0466266	0.85912	-3.48213
14	7314496	7314496	+	0.573288	0.988551	0.463684
14	7314497	7314497	-	0.780848	0.992173	-0.444173
14	7314525	7314525	+	0.467558	0.97847	0.882973
14	7314526	7314526	-	0.153306	0.915159	-1.81159
14	7314530	7314530	+	0.238662	0.925479	0.956657
14	7314531	7314531	-	0.925676	0.992173	0.130583
14	7314536	7314536	+	0.429028	0.971018	-0.583701
14	7314537	7314537	-	0.0190018	0.834026	1.98413
14	7314559	7314559	+	0.238374	0.925479	-1.46812
14	7314560	7314560	-	0.675113	0.992173	-0.565435
14	7314561	7314561	+	0.342679	0.946569	-0.606901
14	7314562	7314562	-	0.0371615	0.849253	1.84332
14	7314575	7314575	+	0.71854	0.992173	0.433851
14	7314576	7314576	-	0.930689	0.992173	0.124604
14	7314578	7314578	+	0.132634	0.893137	-1.22651
14	7314579	7314579	-	0.768304	0.992173	0.315068
14	7314585	7314585	+	0.016424	0.823064	1.25392
14	7314586	7314586	-	0.762563	0.992173	-0.482241
14	7314595	7314595	+	0.266561	0.925479	-1.46967
14	7314596	7314596	-	0.756908	0.992173	-0.398787
14	7314615	7314615	+	0.201982	0.925479	-1.07382
14	7314616	7314616	-	0.329285	0.941503	1.77381
14	7314658	7314658	+	0.200511	0.925479	1.14923
14	7314665	7314665	+	0.543868	0.986338	0.642804
14	7314667	7314667	+	0.272218	0.925479	-1.05007
14	7314745	7314745	+	0.962524	0.992173	-0.0313367
14	7314747	7314747	+	0.942395	0.992173	-0.0889243
14	7314763	7314763	+	0.712155	0.992173	0.761926
14	7314776	7314776	+	0.935024	0.992173	0.136491
14	7314790	7314790	+	0.568166	0.98842	-0.541635
14	7314795	7314795	+	0.0686913	0.88409	2.73274
14	7314799	7314799	+	0.361047	0.953311	-1.1755
14	7314822	7314822	+	0.813353	0.992173	0.348401
14	7314824	7314824	+	0.861104	0.992173	-0.272623
14	7314834	7314834	+	0.660296	0.992173	0.997824
14	7314842	7314842	+	0.847184	0.992173	-0.281385
14	7314871	7314871	+	0.051045	0.864778	1.93548
14	7314876	7314876	+	0.325947	0.940245	-2.55147
14	7314881	7314881	+	0.0543572	0.866694	2.02703
14	7314887	7314887	+	0.901329	0.992173	-0.145732
14	7315016	7315016	+	0.917058	0.992173	-0.180375
14	7315037	7315037	+	0.130735	0.891656	1.75439
14	7315041	7315041	+	0.237525	0.925479	-2.76377
14	7315048	7315048	+	0.635435	0.991388	-1.39614
14	7315051	7315051	+	0.135854	0.896751	1.63934
14	7315056	7315056	+	0.18526	0.925479	2.9902
14	7315066	7315066	+	0.520778	0.984578	1.30824
14	7315069	7315069	+	0.854423	0.992173	-0.248823
14	7315083	7315083	+	0.132307	0.893137	3.7899
14	7315092	7315092	+	0.125188	0.888605	1.65289
14	7315106	7315106	+	0.0842617	0.885692	-1.92308
14	7315113	7315113	+	0.132502	0.893137	-3.96941
14	7315115	7315115	+	0.229563	0.925479	-3.00414
14	7315117	7315117	+	0.0902732	0.885692	-1.94175
14	7315143	7315143	+	0.0404062	0.853279	2.75229
14	7315178	7315178	+	0.845009	0.992173	0.555915
14	7315182	7315182	+	0.101907	0.885692	1.5873
14	7315296	7315296	+	0.0535708	0.866004	2.5
14	7315306	7315306	+	0.955681	0.992173	-0.104948
14	7315310	7315310	+	0.776294	0.992173	0.4995
14	7315319	7315319	+	0.669962	0.992173	0.54549
14	7315355	7315355	+	0.664853	0.992173	-1.02305
14	7315356	7315356	-	0.450097	0.975088	2.29345
14	7315376	7315376	+	0.978527	0.992173	0.0555169
14	7315380	7315380	+	0.172469	0.925479	-2.4174
14	7315427	7315427	+	0.601439	0.989911	-0.56887
14	7315453	7315453	+	0.445998	0.97452	-0.921486
14	7315547	7315547	+	0.926204	0.992173	-0.307866
14	7315551	7315551	+	0.384901	0.961099	-2.74664
14	7404857	7404857	+	0.192612	0.925479	-6.25
14	7404887	7404887	+	0.407159	0.966406	-2.1725
14	7404894	7404894	+	0.110883	0.885692	-5.84634
14	7404949	7404949	+	0.0407207	0.853587	5.31067
14	7404950	7404950	-	0.115663	0.885819	8.79016
14	7405087	7405087	+	0.530339	0.985477	2.10092
14	7405088	7405088	-	0.484083	0.980677	4.21053
14	7405218	7405218	+	0.119175	0.885993	-3.65966
14	7405219	7405219	-	0.81775	0.992173	1.17999
14	7405281	7405281	+	0.353657	0.95046	2.30709
14	7405282	7405282	-	0.618221	0.990551	-2.91608
14	7405300	7405300	+	0.267177	0.925479	-3.24511
14	7405312	7405312	+	0.684981	0.992173	-1.7083
14	7405812	7405812	+	0.903913	0.992173	-0.359533
14	7487237	7487237	+	0.431298	0.971644	-1.44564
14	7487293	7487293	+	0.321355	0.938173	-4.03226
14	7487300	7487300	+	0.254291	0.925479	4.95748
14	7487347	7487347	+	0.300549	0.930629	-4.05909
14	7487430	7487430	+	0.130827	0.891845	5.72917
14	7487442	7487442	+	0.138734	0.899626	2.11383
14	7487462	7487462	+	0.708784	0.992173	-0.33597
14	7487484	7487484	+	0.878792	0.992173	0.125174
14	7487507	7487507	+	0.803216	0.992173	-0.222327
14	7487518	7487518	+	0.393479	0.963503	0.720807
14	7487639	7487639	+	0.835496	0.992173	0.0902939
14	7487640	7487640	-	0.931513	0.992173	0.176748
14	7487735	7487735	+	0.369537	0.956331	0.65683
14	7487745	7487745	+	0.8621	0.992173	-0.0780166
14	7487758	7487758	+	0.644504	0.992005	0.272533
14	7487828	7487828	+	0.877161	0.992173	0.293966
14	7487829	7487829	-	0.0555169	0.868542	9.15865
14	7487835	7487835	+	0.732166	0.992173	0.466592
14	7487836	7487836	-	0.311859	0.934359	2.69957
14	7487847	7487847	+	0.0725383	0.885692	4.87471
14	7487848	7487848	-	0.994055	0.992173	0.0297796
14	7487942	7487942	+	0.224652	0.925479	1.00032
14	7487961	7487961	+	0.367106	0.955668	0.601168
14	7487962	7487962	-	0.112095	0.885692	2.19398
14	7487994	7487994	+	0.479923	0.98034	-0.627531
14	7487995	7487995	-	0.734248	0.992173	0.501894
14	7487996	7487996	+	0.144704	0.904936	-0.983539
14	7487997	7487997	-	0.049553	0.863632	2.12756
14	7488001	7488001	+	0.794929	0.992173	-0.203594
14	7488002	7488002	-	0.294437	0.92866	1.45752
14	7488021	7488021	+	0.451833	0.975502	1.28447
14	7488022	7488022	-	0.896303	0.992173	-0.347263
14	7488027	7488027	+	0.811846	0.992173	-0.449817
14	7488028	7488028	-	0.287047	0.926846	2.73318
14	7488070	7488070	+	0.514584	0.984206	-0.569112
14	7488071	7488071	-	0.639971	0.991691	-0.501876
14	7488099	7488099	+	0.199545	0.925479	-0.86112
14	7488100	7488100	-	0.73853	0.992173	0.490772
14	7488104	7488104	+	0.327512	0.940857	0.623001
14	7488105	7488105	-	0.244646	0.925479	1.93203
14	7488110	7488110	+	0.519603	0.984514	0.389206
14	7488111	7488111	-	0.941114	0.992173	-0.0572013
14	7488135	7488135	+	0.293007	0.928497	-0.676692
14	7488136	7488136	-	0.893023	0.992173	-0.210817
14	7488149	7488149	+	0.211132	0.925479	-1.06923
14	7488150	7488150	-	0.448784	0.974888	1.07562
14	7488152	7488152	+	0.353783	0.950504	0.682471
14	7488153	7488153	-	0.170247	0.925479	2.36956
14	7488169	7488169	+	0.502694	0.983086	0.484615
14	7488189	7488189	+	0.0887927	0.885692	1.54399
14	7488226	7488226	+	0.0633269	0.878822	-2.18242
14	7488232	7488232	+	0.671514	0.992173	-0.491041
14	7488239	7488239	+	0.660384	0.992173	0.444541
14	7488241	7488241	+	0.392432	0.963244	-0.737443
14	7488319	7488319	+	0.533433	0.985602	-0.682503
14	7488321	7488321	+	0.395296	0.964155	1.17813
14	7488337	7488337	+	0.587111	0.989161	1.1734
14	7488350	7488350	+	0.900128	0.992173	-0.234488
14	7488364	7488364	+	0.156296	0.919531	-2.4783
14	7488369	7488369	+	0.754404	0.992173	-0.785669
14	7488373	7488373	+	0.216532	0.925479	-2.35133
14	7488396	7488396	+	0.876772	0.992173	-0.40559
14	7488398	7488398	+	0.947944	0.992173	-0.0568182
14	7488408	7488408	+	0.165144	0.925479	-1.84953
14	7488416	7488416	+	0.219635	0.925479	-1.89789
14	7488445	7488445	+	0.943946	0.992173	-0.0887956
14	7488450	7488450	+	0.0487668	0.86244	1.84049
14	7488462	7488462	+	0.829431	0.992173	0.347668
14	7488574	7488574	+	0.950679	0.992173	0.094697
14	7488604	7488604	+	0.923628	0.992173	0.140237
14	7488609	7488609	+	0.355707	0.951404	2.33516
14	7488611	7488611	+	0.263542	0.925479	-0.970874
14	7488750	7488750	+	0.685892	0.992173	0.726533
14	7488766	7488766	+	0.542521	0.986267	-1.11202
14	7488830	7488830	+	0.0613933	0.877026	1.74419
14	7488851	7488851	+	0.0443999	0.856557	-3.19659
14	7488872	7488872	+	0.678284	0.992173	0.326616
14	7488882	7488882	+	0.765587	0.992173	-0.272445
14	7488886	7488886	+	0.30482	0.931787	1.05533
14	7488889	7488889	+	0.792102	0.992173	-0.206374
14	7488894	7488894	+	0.130791	0.891783	1.89964
14	7488934	7488934	+	0.533478	0.985602	0.779091
14	7488935	7488935	-	0.795496	0.992173	0.571287
14	7488937	7488937	+	0.849001	0.992173	-0.265882
14	7488959	7488959	+	0.0210066	0.836866	2.3731
14	7488960	7488960	-	0.747584	0.992173	-0.632998
14	7488976	7488976	+	0.75214	0.992173	0.334629
14	7488977	7488977	-	0.368462	0.956067	-1.68011
14	7489032	7489032	+	0.896221	0.992173	0.0697287
14	7489033	7489033	-	0.359865	0.952849	-1.20199
14	7489105	7489105	+	0.569285	0.988444	-0.928793
14	7489106	7489106	-	0.458091	0.976589	1.49136
14	7489202	7489202	+	0.264819	0.925479	4.23276
14	7489213	7489213	+	0.593195	0.989654	-2.06612
14	7490120	7490120	+	0.873592	0.992173	-0.562997
14	7490121	7490121	-	0.529624	0.985407	-2.35823
14	7512940	7512940	+	0.760797	0.992173	-0.751549
14	7512941	7512941	-	0.83309	0.992173	0.925974
14	7513285	7513285	+	0.946776	0.992173	-0.2442
14	7513286	7513286	-	0.0129745	0.809673	-7.03657
14	7513327	7513327	+	0.986535	0.992173	0.0494428
14	7513328	7513328	-	0.206252	0.925479	-4.11203
14	7513369	7513369	+	0.990012	0.992173	-0.0267299
14	7513370	7513370	-	0.00709853	0.765201	-3.89566
14	7513451	7513451	+	0.0396021	0.852836	-7.75451
14	7513452	7513452	-	0.291935	0.928149	-4.10082
14	7513544	7513544	+	0.498878	0.982596	-2.58303
14	7513545	7513545	-	0.812459	0.992173	-1.04714
14	7513581	7513581	+	0.000755102	0.566464	-8.55767
14	7513582	7513582	-	0.95689	0.992173	0.272721
14	7513874	7513874	+	0.0433589	0.855445	-5.46472
14	7513875	7513875	-	0.527233	0.985189	-1.86834
14	7514067	7514067	+	0.407669	0.966551	-4.11905
14	7514068	7514068	-	0.493852	0.981848	4.08598
14	7514074	7514074	+	0.760077	0.992173	-1.2285
14	7514075	7514075	-	0.4672	0.978412	-3.37214
14	7514104	7514104	+	0.346903	0.948029	-6.23471
14	7514105	7514105	-	0.161286	0.924551	-5.65908
14	7514151	7514151	-	0.557959	0.987472	4.40766
14	7567226	7567226	+	0.682649	0.992173	-1.63177
14	7567309	7567309	+	0.0149456	0.819125	-5.16626
14	7567321	7567321	+	0.825472	0.992173	0.185879
14	7567341	7567341	+	0.826583	0.992173	-0.100719
14	7567353	7567353	+	0.0751072	0.885692	-0.894581
14	7567363	7567363	+	0.705916	0.992173	0.201703
14	7567386	7567386	+	0.0714561	0.885692	0.939302
14	7567387	7567387	-	0.733286	0.992173	1.28886
14	7567397	7567397	+	0.752977	0.992173	-0.190617
14	7567398	7567398	-	0.542018	0.986215	0.854993
14	7567515	7567515	+	0.459142	0.976709	-0.373221
14	7567516	7567516	-	0.742969	0.992173	0.359685
14	7567621	7567621	+	0.00984961	0.787212	1.35501
14	7567704	7567704	+	0.854539	0.992173	-0.363823
14	7567711	7567711	+	0.86589	0.992173	-0.211314
14	7567722	7567722	+	0.889996	0.992173	0.288837
14	7567817	7567817	+	0.32649	0.940303	-0.56284
14	7567836	7567836	+	0.944812	0.992173	-0.055314
14	7567871	7567871	+	0.920253	0.992173	-0.139196
14	7567873	7567873	+	0.449029	0.974909	0.630538
14	7567878	7567878	+	0.38938	0.962457	1.02007
14	7567898	7567898	+	0.0601119	0.875207	-2.33951
14	7567904	7567904	+	0.315503	0.935543	1.70609
14	7567947	7567947	+	0.117093	0.885824	-2.8971
14	7567976	7567976	+	0.538116	0.985979	-0.714519
14	7567981	7567981	+	0.544544	0.986338	-0.605461
14	7567987	7567987	+	0.341619	0.946055	-1.24944
14	7568010	7568010	+	0.308598	0.933009	1.39899
14	7568012	7568012	+	0.623555	0.990951	0.437613
14	7568026	7568026	+	0.404985	0.965848	0.80498
14	7568066	7568066	+	0.880814	0.992173	-0.169377
14	7568070	7568070	+	0.339799	0.945273	-1.17777
14	7568088	7568088	+	0.37746	0.958673	1.1659
14	7568108	7568108	+	0.821822	0.992173	-0.301546
14	7568117	7568117	+	0.56999	0.988463	1.08386
14	7568141	7568141	+	0.907952	0.992173	-0.138434
14	7568149	7568149	+	0.918602	0.992173	-0.0864055
14	7568159	7568159	+	0.89326	0.992173	-0.136957
14	7568194	7568194	+	0.527291	0.985189	0.667052
14	7568202	7568202	+	0.231445	0.925479	-1.03745
14	7568230	7568230	+	0.292719	0.92835	0.403226
14	7568235	7568235	+	0.927381	0.992173	0.0950276
14	7568236	7568236	-	0.912607	0.992173	-0.296064
14	7568244	7568244	+	0.00854621	0.778244	-2.27273
14	7568245	7568245	-	0.913318	0.992173	-0.144428
14	7568249	7568249	+	0.01721	0.827547	2.18341
14	7568250	7568250	-	0.846518	0.992173	-0.348274
14	7568253	7568253	+	0.471468	0.979131	0.956412
14	7568254	7568254	-	0.123069	0.887165	1.49254
14	7568256	7568256	+	0.68645	0.992173	-0.508138
14	7568257	7568257	-	0.83763	0.992173	0.37102
14	7568276	7568276	+	0.673401	0.992173	-0.571815
14	7568277	7568277	-	0.126245	0.888905	1.45985
14	7568288	7568288	+	0.604046	0.990103	0.902399
14	7568289	7568289	-	0.822149	0.992173	-0.37037
14	7568296	7568296	+	0.174183	0.925479	-1.70405
14	7568297	7568297	-	0.0615056	0.877026	2.25564
14	7568325	7568325	+	0.176551	0.925479	-2.7968
14	7568326	7568326	-	0.0292405	0.843161	4.28253
14	7568331	7568331	-	0.756338	0.992173	0.903649
14	7568342	7568342	-	0.708334	0.992173	-0.741334
14	7568354	7568354	-	0.467638	0.978488	-1.40954
14	7568367	7568367	-	0.289491	0.927762	0.641026
14	7568384	7568384	-	0.716147	0.992173	0.502646
14	7568397	7568397	-	0.280124	0.925612	0.813008
14	7568399	7568399	-	0.440613	0.973534	-1.22852
14	7568403	7568403	-	0.277083	0.925479	0.862069
14	7568938	7568938	+	0.850369	0.992173	-0.858586
14	7569541	7569541	+	0.696047	0.992173	-1.45161
14	7569542	7569542	-	0.545917	0.986338	1.97535
14	7569552	7569552	+	0.366956	0.955637	-2.88993
14	7569553	7569553	-	0.485398	0.980927	-3.31655
14	7569567	7569567	+	0.0363417	0.847894	-6.27812
14	7569568	7569568	-	0.102216	0.885692	-5.3858
14	7569591	7569591	+	0.597441	0.989783	-1.79636
14	7569592	7569592	-	0.120857	0.886564	-5.03177
14	7569606	7569606	+	0.109422	0.885692	-4.06702
14	7569607	7569607	-	0.857362	0.992173	0.666558
14	7569710	7569710	+	0.870098	0.992173	0.438194
14	7569711	7569711	-	0.939848	0.992173	0.240155
14	7569723	7569723	+	0.14895	0.910315	-3.27498
14	7569724	7569724	-	0.782176	0.992173	1.1016
14	7601856	7601856	+	0.395972	0.964367	-5.89935
14	7602252	7602252	+	0.370593	0.956716	-7.5
14	7602253	7602253	-	0.138428	0.899374	-7.44121
14	7602387	7602387	+	0.687526	0.992173	-1.01074
14	7602732	7602732	+	0.254459	0.925479	-5.71429
14	7602774	7602774	+	0.237517	0.925479	-4.67006
14	7602775	7602775	-	0.00679612	0.760197	-13.3339
14	7602815	7602815	+	0.249728	0.925479	-4.06811
14	7602816	7602816	-	0.0784332	0.885692	-6.08457
14	7602992	7602992	+	0.468491	0.97859	-2.53562
14	7603194	7603194	+	0.151816	0.913507	-4.19429
14	7657284	7657284	+	0.29349	0.928522	5.79167
14	7657331	7657331	+	0.0036301	0.716112	-9.18845
14	7657414	7657414	+	0.279977	0.925607	-1.80802
14	7657426	7657426	+	0.653272	0.992173	0.283653
14	7657446	7657446	+	0.704252	0.992173	0.153887
14	7657468	7657468	+	0.880444	0.992173	0.0918776
14	7657491	7657491	+	0.830802	0.992173	0.124977
14	7657502	7657502	+	0.410303	0.966971	0.399971
14	7657621	7657621	+	0.349534	0.94901	0.399437
14	7657717	7657717	+	0.676171	0.992173	0.256884
14	7657727	7657727	+	0.839115	0.992173	0.106391
14	7657740	7657740	+	0.0160118	0.823064	-0.763359
14	7657810	7657810	+	0.978473	0.992173	0.100282
14	7657817	7657817	+	0.650653	0.992173	-1.4517
14	7657829	7657829	+	0.627598	0.991089	1.99598
14	7658003	7658003	+	0.573515	0.988551	1.72727
14	7658009	7658009	+	0.654798	0.992173	-1.29252
14	7658052	7658052	+	0.043064	0.855294	3.24786
14	7658053	7658053	-	0.274405	0.925479	-1.67567
14	7658081	7658081	+	0.210371	0.925479	1.2216
14	7658086	7658086	+	0.0352471	0.847344	2.38681
14	7658087	7658087	-	0.648774	0.992173	0.470001
14	7658092	7658092	+	0.0802294	0.885692	-0.873362
14	7658115	7658115	+	0.193457	0.925479	1.48215
14	7658116	7658116	-	0.464472	0.977756	-0.760234
14	7658117	7658117	+	0.218442	0.925479	-0.362319
14	7658118	7658118	-	0.83379	0.992173	0.2884
14	7658131	7658131	+	0.104757	0.885692	0.600601
14	7658132	7658132	-	0.891938	0.992173	-0.158961
14	7658134	7658134	+	0.819995	0.992173	0.207039
14	7658135	7658135	-	0.326693	0.940479	1.46739
14	7658141	7658141	+	0.915587	0.992173	-0.0885096
14	7658142	7658142	-	0.762394	0.992173	0.388199
14	7658171	7658171	+	0.460203	0.976877	0.628938
14	7658172	7658172	-	0.612285	0.990254	-0.768049
14	7658173	7658173	+	0.959793	0.992173	-0.0293666
14	7658174	7658174	-	0.022181	0.837556	2.17391
14	7658194	7658194	+	0.0129267	0.809495	2.35834
14	7658195	7658195	-	0.240778	0.925479	0.680272
14	7658208	7658208	+	0.919934	0.992173	-0.0988142
14	7658209	7658209	-	0.554995	0.987328	-0.861582
14	7658214	7658214	+	0.953068	0.992173	-0.0692791
14	7658215	7658215	-	0.188966	0.925479	1.68067
14	7658221	7658221	+	0.886024	0.992173	0.146247
14	7658222	7658222	-	0.44524	0.974371	1.92693
14	7658223	7658223	+	0.910939	0.992173	-0.0946349
14	7658224	7658224	-	0.567891	0.988343	-0.884371
14	7658301	7658301	+	0.641023	0.991692	0.272992
14	7658303	7658303	+	0.873663	0.992173	0.0896624
14	7658319	7658319	+	0.235077	0.925479	0.984453
14	7658332	7658332	+	0.67361	0.992173	0.533121
14	7658346	7658346	+	0.19194	0.925479	-1.03275
14	7658358	7658358	+	0.876726	0.992173	-0.136046
14	7658378	7658378	+	0.0314295	0.845055	2.30344
14	7658390	7658390	+	0.588984	0.989452	0.606413
14	7658398	7658398	+	0.553345	0.987163	-0.430046
14	7658427	7658427	+	0.685102	0.992173	0.353477
14	7658432	7658432	+	0.827071	0.992173	-0.390231
14	7658438	7658438	+	0.867816	0.992173	0.241567
14	7658443	7658443	+	0.0663215	0.881497	1.94805
14	7658729	7658729	+	0.0958878	0.885692	2.0202
14	7658731	7658731	+	0.970772	0.992173	0.0754361
14	7658741	7658741	+	0.946964	0.992173	0.143598
14	7658753	7658753	+	0.264777	0.925479	1.84186
14	7658859	7658859	+	0.227646	0.925479	0.934579
14	7658873	7658873	+	0.705956	0.992173	0.717804
14	7658876	7658876	+	0.993441	0.992173	-0.013245
14	7658881	7658881	+	0.990649	0.992173	-0.00910747
14	7658919	7658919	+	0.976743	0.992173	0.0525592
14	7658921	7658921	+	0.675436	0.992173	-1.07186
14	7658940	7658940	+	0.416883	0.96816	-1.07717
14	7658944	7658944	+	0.147394	0.908687	2.42723
14	7658961	7658961	+	0.124641	0.888098	3.83257
14	7658988	7658988	+	0.729172	0.992173	-0.602478
14	7658991	7658991	+	0.813857	0.992173	-0.29075
14	7659017	7659017	+	0.309151	0.933278	1.01382
14	7659091	7659091	+	0.911002	0.992173	-0.160221
14	7659115	7659115	+	0.959132	0.992173	-0.193694
14	7659607	7659607	+	0.804083	0.992173	-1.21406
14	7659618	7659618	+	0.758377	0.992173	-1.33655
14	7659633	7659633	+	0.446711	0.974686	-3.10559
14	7749603	7749603	-	0.521589	0.984733	0.774923
14	7749625	7749625	-	0.252783	0.925479	0.666667
14	7749646	7749646	-	0.235299	0.925479	-0.636943
14	7749747	7749747	-	0.239644	0.925479	-0.719424
14	7765892	7765892	-	0.97216	0.992173	0.179023
14	7766179	7766179	-	0.377497	0.958674	-4.65002
14	7766190	7766190	-	0.189248	0.925479	3.83333
14	7766211	7766211	-	0.604496	0.990131	2.23634
14	7766218	7766218	-	0.522566	0.984733	-0.877059
14	7773887	7773887	-	0.297446	0.929855	6.38889
14	7774376	7774376	-	0.757399	0.992173	-2.12121
14	7791276	7791276	-	0.49547	0.982106	2.55228
14	7791351	7791351	-	0.714503	0.992173	1.49425
14	7791358	7791358	-	0.575467	0.988594	-1.74603
14	7791817	7791817	-	0.566356	0.988046	-1.80825
14	7791899	7791899	-	0.921599	0.992173	-0.324314
14	7791902	7791902	-	0.570013	0.988463	1.67875
14	7791928	7791928	-	0.505895	0.983261	2.78584
14	7791930	7791930	-	0.684142	0.992173	-1.74099
14	7791994	7791994	-	0.403642	0.965518	3.63799
14	7791997	7791997	-	0.861176	0.992173	0.598291
14	7792007	7792007	-	0.944433	0.992173	0.386993
14	7792020	7792020	-	0.639984	0.991691	1.50842
14	7792029	7792029	-	0.633109	0.991341	-2.10855
14	7792048	7792048	-	0.524924	0.985021	-3.02865
14	7792097	7792097	-	0.811377	0.992173	-1.27757
14	7792099	7792099	-	0.853101	0.992173	-1.34064
14	7801820	7801820	-	0.930219	0.992173	-0.385699
14	7801952	7801952	-	0.590512	0.989513	0.966479
14	7817728	7817728	-	0.788987	0.992173	0.844156
14	7817756	7817756	-	0.576289	0.988594	-1.11643
14	7817764	7817764	-	0.680012	0.992173	0.546382
14	7817863	7817863	-	0.709485	0.992173	0.560289
14	7817866	7817866	-	0.0682511	0.883352	-2.0202
14	7817885	7817885	-	0.219905	0.925479	1.68067
14	7818704	7818704	-	0.922059	0.992173	-0.17118
14	7818732	7818732	-	0.610912	0.990254	-0.921008
14	7818754	7818754	-	0.245872	0.925479	0.869565
14	7818787	7818787	-	0.2438	0.925479	-1.0989
14	7825845	7825845	-	0.17217	0.925479	10.2174
14	7825862	7825862	-	0.139894	0.900597	8.92138
14	7825890	7825890	-	0.0431666	0.855294	10.0086
14	7825947	7825947	-	0.234064	0.925479	7.74564
14	7825975	7825975	-	0.530188	0.985477	5.26225
14	7825984	7825984	-	0.602888	0.989977	-3.67295
14	7826196	7826196	-	0.333284	0.942957	6.04167
14	7829663	7829663	-	0.887284	0.992173	-0.456404
14	7829779	7829779	-	0.242532	0.925479	3.69539
14	7829815	7829815	-	0.262535	0.925479	-3.30796
14	7829818	7829818	-	0.279275	0.925598	-2.95911
14	7829901	7829901	-	0.111988	0.885692	4.48718
14	7830086	7830086	-	0.636776	0.991388	2.32653
14	7830117	7830117	-	0.461952	0.977041	4.11087
14	7840002	7840002	-	0.601448	0.989911	1.93932
14	7840131	7840131	-	0.928049	0.992173	0.338857
14	7840217	7840217	-	0.0396864	0.853016	10.172
14	7840232	7840232	-	0.227253	0.925479	6.70499
14	7840283	7840283	-	0.83171	0.992173	0.943021
14	7840348	7840348	-	0.672341	0.992173	-3.04634
14	7851775	7851775	-	0.497871	0.982454	1.13965
14	7851826	7851826	-	0.616242	0.990452	-1.10846
14	7851885	7851885	-	0.478773	0.980234	-0.801227
14	7853860	7853860	-	0.929863	0.992173	-0.128027
14	7853910	7853910	-	0.973388	0.992173	-0.0441073
14	7854017	7854017	-	0.923908	0.992173	-0.101107
14	7854044	7854044	-	0.125189	0.888605	1.3245
14	7854046	7854046	-	0.0581224	0.872915	2.02703
14	7854063	7854063	-	0.220539	0.925479	-0.869565
14	7854072	7854072	-	0.107775	0.885692	1.63934
14	7882081	7882081	-	0.835964	0.992173	0.824561
14	7882135	7882135	-	0.558888	0.987552	2.11203
14	7882148	7882148	-	0.285954	0.926544	3.21287
14	7882211	7882211	-	0.675143	0.992173	2.30811
14	7882273	7882273	-	0.80789	0.992173	1.1503
14	7889693	7889693	-	0.333286	0.942957	-5.17118
14	7892397	7892397	-	0.387327	0.961926	2.57876
14	7892406	7892406	-	0.765158	0.992173	0.851216
14	7892534	7892534	-	0.253427	0.925479	2.6736
14	7892555	7892555	-	0.421867	0.969647	1.72987
14	7892587	7892587	-	0.587704	0.989309	-1.13072
14	7892750	7892750	-	0.909287	0.992173	-0.3861
14	7907305	7907305	-	0.480053	0.98034	3.91586
14	7907313	7907313	-	0.12233	0.886935	6.83071
14	7932224	7932224	-	0.551235	0.986838	2.56705
14	7932265	7932265	-	0.76377	0.992173	-1.64331
14	7932457	7932457	-	0.644489	0.992005	2.56992
14	7932589	7932589	-	0.569657	0.988463	-1.7832
14	7932682	7932682	-	0.815764	0.992173	-0.519351
14	7932702	7932702	-	0.281867	0.925724	3.35718
14	7932712	7932712	-	0.805215	0.992173	0.372024
14	7932727	7932727	-	0.613708	0.990307	-0.952685
14	7932729	7932729	-	0.710477	0.992173	-0.781147
14	7932746	7932746	-	0.790772	0.992173	1.3164
14	7937102	7937102	-	0.814796	0.992173	1.39979
14	7937194	7937194	-	0.842409	0.992173	-1.56288
14	7937213	7937213	-	0.798286	0.992173	1.688
14	7937232	7937232	-	0.62138	0.990819	-3.1648
14	7937242	7937242	-	0.972264	0.992173	0.263158
14	7937249	7937249	-	0.754574	0.992173	2.5811
14	7937289	7937289	-	0.653901	0.992173	3.46761
14	7937308	7937308	-	0.0533726	0.86566	14.7287
14	7942372	7942372	-	0.735068	0.992173	-1.64304
14	7942491	7942491	-	0.295328	0.929117	2.69145
14	7943079	7943079	-	0.99295	0.992173	-0.031746
14	7943136	7943136	-	0.317695	0.936678	-5.88515
14	7943670	7943670	-	0.355343	0.951133	8.62003
14	7943678	7943678	-	0.534974	0.985778	3.32497
14	7943690	7943690	-	0.905731	0.992173	-1.00151
14	7945593	7945593	-	0.78388	0.992173	1.23834
14	7945669	7945669	-	0.242374	0.925479	2.84153
14	7954198	7954198	-	0.152959	0.91507	5.70917
14	7954224	7954224	-	0.456519	0.976416	-3.10524
14	7954252	7954252	-	0.403049	0.965419	1.14183
14	7954283	7954283	-	0.35973	0.952826	1.96733
14	7954825	7954825	-	0.375879	0.958176	3.63397
14	7955250	7955250	-	0.232742	0.925479	4.95495
14	7955262	7955262	-	0.522791	0.984764	-2.40932
14	7971999	7971999	-	0.714619	0.992173	-1.53466
14	7972001	7972001	-	0.734631	0.992173	1.98939
14	7972032	7972032	-	0.18296	0.925479	-8.86789
14	7972051	7972051	-	0.334685	0.943392	-7.2035
14	7997347	7997347	-	0.132273	0.893137	1.88679
14	7997366	7997366	-	0.468087	0.978543	1.41822
14	7997398	7997398	-	0.287191	0.926902	-3.03455
14	7997400	7997400	-	0.957337	0.992173	-0.0699736
14	7997451	7997451	-	0.335539	0.943628	-2.03803
14	7997457	7997457	-	0.344258	0.947227	1.88251
14	7997465	7997465	-	0.62202	0.990852	-0.661376
14	8000388	8000388	-	0.0387676	0.851166	-6.36409
14	8000395	8000395	-	0.0278082	0.841406	-7.45781
14	8000434	8000434	-	0.0888024	0.885692	-7.54393
14	8000500	8000500	-	0.443614	0.974036	-2.04288
14	8000541	8000541	-	0.058569	0.873899	-9.56755
14	8001320	8001320	-	0.800121	0.992173	1.60256
14	8001328	8001328	-	0.367446	0.955697	5.01166
14	8001446	8001446	-	0.51909	0.984514	-2.6999
14	8004074	8004074	-	0.00225269	0.666203	-16.3842
14	8004100	8004100	-	0.509597	0.98362	-3.93375
14	8004343	8004343	-	0.0573093	0.871523	-8.34848
14	8004385	8004385	-	0.649843	0.992173	-0.949032
14	8004399	8004399	-	0.600118	0.989783	-1.417
14	8015936	8015936	-	0.376743	0.95845	1.4063
14	8015943	8015943	-	0.246773	0.925479	-1.92064
14	8015946	8015946	-	0.885744	0.992173	-0.29265
14	8015948	8015948	-	0.602467	0.989977	-0.615535
14	8015965	8015965	-	0.519784	0.984514	-1.47342
14	8016189	8016189	-	0.250843	0.925479	3.97934
14	8016327	8016327	-	0.656147	0.992173	-1.84848
14	8016332	8016332	-	0.675253	0.992173	-1.94207
14	8016349	8016349	-	0.56204	0.98771	3.97109
14	8016587	8016587	-	0.725327	0.992173	-3.02128
14	8044335	8044335	-	0.0389674	0.85146	-6.70419
14	8044352	8044352	-	0.658	0.992173	-1.22449
14	8044375	8044375	-	0.480212	0.98034	1.88351
14	8044409	8044409	-	0.263003	0.925479	7.53268
14	8044429	8044429	-	0.523514	0.9849	-3.95973
14	8052043	8052043	-	0.406676	0.966277	-3.92481
14	8060064	8060064	-	0.185901	0.925479	-4.92548
14	8060086	8060086	-	0.47265	0.979383	2.65119
14	8060108	8060108	-	0.387038	0.961759	-3.56878
14	8060136	8060136	-	0.605517	0.990151	-1.69878
14	8060217	8060217	-	0.220453	0.925479	-8.75728
14	8064361	8064361	-	0.553082	0.987125	-2.82469
14	8064435	8064435	-	0.95251	0.992173	0.560188
14	8064442	8064442	-	0.922597	0.992173	0.670308
14	8064617	8064617	-	0.39477	0.963954	4.68969
14	8064635	8064635	-	0.466601	0.978198	3.60378
14	8064738	8064738	-	0.572699	0.988551	-1.54826
14	8064743	8064743	-	0.624924	0.99101	-1.36859
14	8064825	8064825	-	0.795016	0.992173	1.32087
14	8080007	8080007	-	0.773936	0.992173	1.01626
14	8080024	8080024	-	0.912977	0.992173	-0.286078
14	8080031	8080031	-	0.130114	0.891293	-4.85579
14	8080414	8080414	-	0.0871123	0.885692	-2.22222
14	8080437	8080437	-	0.085957	0.885692	-2.22222
14	8080456	8080456	-	0.249412	0.925479	1.06383
14	8080478	8080478	-	0.249896	0.925479	1.11111
14	8080488	8080488	-	0.108922	0.885692	2.17391
14	8080493	8080493	-	0.662175	0.992173	0.878514
14	8080504	8080504	-	0.125567	0.888905	2.10526
14	8080750	8080750	-	0.329135	0.941394	1.29577
14	8080764	8080764	-	0.558083	0.987472	-0.641026
14	8080821	8080821	-	0.979928	0.992173	-0.0312549
14	8080826	8080826	-	0.0937536	0.885692	2.49106
14	8080834	8080834	-	0.107856	0.885692	1.21212
14	8080871	8080871	-	0.273134	0.925479	-1.74872
14	8092912	8092912	-	0.753355	0.992173	0.619612
14	8092971	8092971	-	0.490902	0.981498	3.94737
14	8093048	8093048	-	0.577751	0.988594	3.08731
14	8097892	8097892	-	0.602463	0.989977	0.978234
14	8098679	8098679	-	0.877026	0.992173	-0.159413
14	8098696	8098696	-	0.810674	0.992173	0.372689
14	8099080	8099080	-	0.0719905	0.885692	-5.43354
14	8099760	8099760	-	0.0937467	0.885692	1.8018
14	8099866	8099866	-	0.239256	0.925479	1.63218
14	8099887	8099887	-	0.262437	0.925479	-0.680272
14	8099894	8099894	-	0.443497	0.974027	-1.22742
14	8099923	8099923	-	0.612204	0.990254	-0.565068
14	8099937	8099937	-	0.996312	0.992173	0.00424412
14	8100027	8100027	-	0.753422	0.992173	0.509203
14	8124113	8124113	-	0.705351	0.992173	-1.52849
14	8124141	8124141	-	0.850479	0.992173	-1.07573
14	8139746	8139746	-	0.673935	0.992173	1.92308
14	8139754	8139754	-	0.721487	0.992173	-1.24844
14	8140199	8140199	-	0.904529	0.992173	1.13636
14	8140241	8140241	-	0.70824	0.992173	-2.1097
14	8140263	8140263	-	0.880877	0.992173	0.666667
14	8140326	8140326	-	0.666101	0.992173	2.2056
14	8140328	8140328	-	0.872825	0.992173	-0.813737
14	8148900	8148900	-	0.708801	0.992173	-1.23471
14	8148918	8148918	-	0.353633	0.95046	-3.39506
14	8148989	8148989	-	0.0947658	0.885692	12.987
14	8157033	8157033	-	0.642809	0.991853	-2.87817
14	8157182	8157182	-	0.77849	0.992173	1.42974
14	8157197	8157197	-	0.693041	0.992173	2.83705
14	8162129	8162129	-	0.714857	0.992173	2.08217
14	8164420	8164420	-	0.396083	0.964401	2.93144
14	8164492	8164492	-	0.608354	0.990151	1.80664
14	8171435	8171435	-	0.399554	0.965055	-4.01786
14	8171521	8171521	-	0.528714	0.985294	-1.79012
14	8171741	8171741	-	0.0398456	0.853016	-13.0396
14	8171789	8171789	-	0.155516	0.918092	6.66667
14	8171828	8171828	-	0.880216	0.992173	0.763942
14	8171877	8171877	-	0.958134	0.992173	0.292353
14	8173678	8173678	-	0.178856	0.925479	3.65258
14	8174869	8174869	-	0.154396	0.916549	-4.19812
14	8174879	8174879	-	0.157699	0.921035	-5.23611
14	8174897	8174897	-	0.313338	0.934926	-3.41819
14	8174922	8174922	-	0.0479949	0.860502	-6.69163
14	8183519	8183519	-	0.136372	0.896987	8.85229
14	8183525	8183525	-	0.76291	0.992173	-1.88755
14	8183532	8183532	-	0.593215	0.989654	4.72441
14	8183742	8183742	-	0.273733	0.925479	8.69963
14	8207709	8207709	-	0.00799087	0.77043	-15.0805
14	8214626	8214626	-	0.902878	0.992173	-0.164474
14	8214688	8214688	-	0.21577	0.925479	2.19137
14	8214706	8214706	-	0.953032	0.992173	-0.14637
14	8214709	8214709	-	0.630314	0.991197	0.757576
14	8214744	8214744	-	0.404315	0.965601	2.52588
14	8214750	8214750	-	0.260957	0.925479	0.877193
14	8214779	8214779	-	0.807774	0.992173	0.47824
14	8214788	8214788	-	0.0717763	0.885692	-4.28678
14	8214812	8214812	-	0.60713	0.990151	0.922177
14	8214820	8214820	-	0.135245	0.896	1.25786
14	8214825	8214825	-	0.295646	0.929165	0.609756
14	8214924	8214924	-	0.193674	0.925479	2.42272
14	8214944	8214944	-	0.830784	0.992173	0.56926
14	8215029	8215029	-	0.428368	0.97089	4.59712
14	8215164	8215164	-	0.241204	0.925479	8.08222
14	8215188	8215188	-	0.326862	0.94052	-8.06865
14	8215252	8215252	-	0.33687	0.944046	-4.8913
14	8215289	8215289	-	0.0899871	0.885692	-8.69674
14	8215292	8215292	-	0.188813	0.925479	-7.28492
14	8215329	8215329	-	0.786775	0.992173	-1.30681
14	8215336	8215336	-	0.260657	0.925479	-5.64332
14	8215395	8215395	-	0.391332	0.962965	-4.69925
14	8215405	8215405	-	0.305361	0.932082	-5.20325
14	8215423	8215423	-	0.696463	0.992173	-2.54091
14	8215427	8215427	-	0.526214	0.985021	-5.01538
14	8215643	8215643	-	0.216777	0.925479	-8.0188
14	8215656	8215656	-	0.926911	0.992173	-0.624512
14	8215677	8215677	-	0.0254299	0.840581	17.5962
14	8215706	8215706	-	0.356461	0.951769	5.36394
14	8215901	8215901	-	0.697436	0.992173	2.19638
14	8215962	8215962	-	0.111132	0.885692	7.52129
14	8215966	8215966	-	0.852652	0.992173	1.13518
14	8216002	8216002	-	0.762965	0.992173	1.18153
14	8216066	8216066	-	0.372522	0.957369	5.72593
14	8216139	8216139	-	0.30319	0.931126	-5.8194
14	8216209	8216209	-	0.125295	0.888833	-6.87824
14	8216254	8216254	-	0.203896	0.925479	7.14733
14	8216268	8216268	-	0.110847	0.885692	5.63882
14	8216312	8216312	-	0.104628	0.885692	7.32676
14	8218711	8218711	-	0.969093	0.992173	-0.220913
14	8219161	8219161	-	0.254292	0.925479	-7.79221
14	8220570	8220570	-	0.644893	0.992061	-3.26618
14	8220643	8220643	-	0.671694	0.992173	1.891
14	8223737	8223737	-	0.275062	0.925479	-3.62745
14	8223773	8223773	-	0.283536	0.926063	-4.34453
14	8223845	8223845	-	0.383527	0.960557	-2.82187
14	8224001	8224001	-	0.931523	0.992173	0.351377
14	8224007	8224007	-	0.922508	0.992173	0.258347
14	8224019	8224019	-	0.21042	0.925479	-5.53557
14	8224056	8224056	-	0.355074	0.950974	3.49359
14	8224123	8224123	-	0.395906	0.964311	3.79338
14	8224135	8224135	-	0.348666	0.948727	3.16054
14	8224157	8224157	-	0.394369	0.963848	-4.52146
14	8233402	8233402	-	0.694404	0.992173	-2.07729
14	8244301	8244301	-	0.441633	0.973567	-6.2193
14	8244336	8244336	-	0.120067	0.885993	-11.334
14	8244342	8244342	-	0.301275	0.930758	-6.39707
14	8244426	8244426	-	0.94602	0.992173	-0.446429
14	8255417	8255417	-	0.954126	0.992173	0.417216
14	8255495	8255495	-	0.605512	0.990151	2.67267
14	8257205	8257205	-	0.311503	0.934098	6.41951
14	8258556	8258556	-	0.916648	0.992173	-0.5825
14	8258748	8258748	-	0.197209	0.925479	-7.38746
14	8258839	8258839	-	0.108029	0.885692	7.89474
14	8259310	8259310	-	0.445645	0.974472	-5.89744
14	8259591	8259591	-	0.33453	0.943296	-4.76832
14	8286751	8286751	-	0.000941129	0.584443	-3.93947
14	8286773	8286773	-	0.0815232	0.885692	-2.20334
14	8286817	8286817	+	0.910718	0.992173	-0.570735
14	8286818	8286818	-	0.0294004	0.843161	-1.2378
14	8286832	8286832	+	0.49615	0.982106	-3.31466
14	8286833	8286833	-	0.409417	0.966701	0.499572
14	8286906	8286906	-	0.503824	0.983124	-2.90193
14	8300266	8300266	-	0.000967641	0.586298	-13.281
14	8300302	8300302	-	0.800255	0.992173	0.90312
14	8300377	8300377	-	0.637466	0.99146	2.84185
14	8304493	8304493	-	0.300252	0.930599	5.20963
14	8304749	8304749	-	0.151239	0.913042	4.08425
14	8304788	8304788	-	0.229891	0.925479	5.81443
14	8314667	8314667	-	0.559224	0.987552	2.38819
14	8314726	8314726	-	0.570529	0.98853	3.76577
14	8314792	8314792	-	0.503158	0.983117	2.10139
14	8315044	8315044	-	0.943634	0.992173	0.702932
14	8315078	8315078	-	0.0550743	0.867478	-9.59499
14	8315116	8315116	-	0.292594	0.928336	-3.68439
14	8315221	8315221	-	0.584936	0.989147	-3.36425
14	8316634	8316634	-	0.963518	0.992173	-0.0641849
14	8316735	8316735	-	0.799071	0.992173	-0.631313
14	8316779	8316779	-	0.198293	0.925479	3.39009
14	8327405	8327405	-	0.0360066	0.847557	-8.94115
14	8346699	8346699	-	0.437555	0.972988	1.30799
14	8346716	8346716	-	0.890712	0.992173	0.416667
14	8346785	8346785	-	0.336667	0.943983	-1.70373
14	8346924	8346924	-	0.507065	0.983343	-1.23351
14	8346953	8346953	-	0.625879	0.991052	1.75125
14	8346978	8346978	-	0.265916	0.925479	-5.10734
14	8347051	8347051	-	0.957911	0.992173	-0.276963
14	8347063	8347063	-	0.588799	0.989452	2.89017
14	8347065	8347065	-	0.401936	0.965376	4.35749
14	8356021	8356021	-	0.117481	0.885824	2.13673
14	8356067	8356067	-	0.592279	0.989641	0.591195
14	8357049	8357049	-	0.601746	0.989911	-3.34249
14	8357090	8357090	-	0.809194	0.992173	1.0971
14	8357111	8357111	-	0.961245	0.992173	-0.144401
14	8357126	8357126	-	0.191655	0.925479	2.82556
14	8357144	8357144	-	0.796357	0.992173	1.2074
14	8357152	8357152	-	0.0635494	0.879161	-11.1411
14	8357177	8357177	-	0.885998	0.992173	1.125
14	8357200	8357200	-	0.967122	0.992173	0.266792
14	8358320	8358320	-	0.352112	0.949991	-1.63328
14	8358323	8358323	-	0.809499	0.992173	-0.730994
14	8358326	8358326	-	0.725955	0.992173	-1.94422
14	8383313	8383313	-	0.703896	0.992173	2.83253
14	8383415	8383415	-	0.49759	0.98244	4.23651
14	8406212	8406212	-	0.278237	0.925479	9.16074
14	8406237	8406237	-	0.263161	0.925479	8.14313
14	8406328	8406328	-	0.203294	0.925479	11.8578
14	8460468	8460468	-	0.825307	0.992173	-1.52174
14	8460513	8460513	-	0.832671	0.992173	-0.715404
14	8460564	8460564	-	0.462099	0.977114	-2.29625
14	8460615	8460615	-	0.967438	0.992173	0.152022
14	8460696	8460696	-	0.456748	0.976491	1.06061
14	8460714	8460714	-	0.211214	0.925479	0.943396
14	8460748	8460748	-	0.308967	0.933171	2.91206
14	8460839	8460839	-	0.500926	0.982847	-1.94199
14	8460944	8460944	-	0.526863	0.985116	-2.94503
14	8476582	8476582	-	0.304202	0.931571	-4.04762
14	8476618	8476618	-	0.0230323	0.838489	13.0481
14	8476704	8476704	-	0.123513	0.8872	-7.81538
14	8608738	8608738	-	0.0465194	0.85906	3.48837
14	8608763	8608763	-	0.948102	0.992173	0.135628
14	8608934	8608934	-	0.455416	0.976165	-2.08015
14	8645481	8645481	-	0.71284	0.992173	-1.90702
14	8665619	8665619	-	0.226958	0.925479	-2.69669
14	8665771	8665771	-	0.384306	0.960944	1.8816
14	8665853	8665853	-	0.97102	0.992173	0.157662
14	8665900	8665900	-	0.739782	0.992173	1.02151
14	8665927	8665927	-	0.334522	0.943296	-2.75012
14	8666492	8666492	-	0.794283	0.992173	1.20305
14	8666630	8666630	-	0.839934	0.992173	0.639135
14	8709953	8709953	-	0.617042	0.990452	4.27375
14	8710069	8710069	+	0.320056	0.937675	4.61858
14	8710070	8710070	-	0.0149156	0.818942	-11.4459
14	8710104	8710104	+	0.234837	0.925479	-6.90834
14	8710105	8710105	-	0.721138	0.992173	1.5873
14	8800074	8800074	-	0.289309	0.927665	3.34845
14	8800121	8800121	-	0.119358	0.885993	-8.45602
14	8800220	8800220	-	0.127313	0.889854	-8.91418
14	8850637	8850637	-	0.330493	0.941911	-5.16329
14	8850678	8850678	-	0.564922	0.987977	4.62215
14	8935255	8935255	-	0.413967	0.967556	-1.47783
14	8935295	8935295	-	0.69374	0.992173	0.799484
14	8935338	8935338	-	0.223024	0.925479	-0.649351
14	9220312	9220312	-	0.314224	0.935206	5.53949
14	9220634	9220634	-	0.143689	0.903675	-7.50376
14	9316902	9316902	-	0.639785	0.991691	2.88369
14	9317191	9317191	+	0.926412	0.992173	-0.481516
14	9317192	9317192	-	0.178998	0.925479	3.60879
14	9317206	9317206	-	0.824756	0.992173	0.537634
14	9317220	9317220	-	0.249392	0.925479	-3.50329
14	9319218	9319218	-	0.656509	0.992173	-1.75439
14	9319354	9319354	-	0.131025	0.891929	-5.33216
14	9393652	9393652	-	0.117165	0.885824	3.08558
14	9393680	9393680	-	0.643614	0.991944	0.579294
14	9588392	9588392	-	0.0805444	0.885692	-9.64689
14	9606988	9606988	-	0.703864	0.992173	-2.63158
14	9607158	9607158	-	0.0361747	0.847557	-6.56986
14	9607193	9607193	-	0.503524	0.983124	2.85625
14	9607217	9607217	-	0.931366	0.992173	0.354967
14	9607264	9607264	-	0.159054	0.92261	-8.00801
14	9658409	9658409	-	0.412526	0.967262	-4.92424
14	9658669	9658669	-	0.325707	0.940195	5.24476
14	9672902	9672902	-	0.559839	0.987634	-3.29233
14	10020338	10020338	-	0.952099	0.992173	0.359591
14	10020430	10020430	-	0.779798	0.992173	0.986701
14	10020484	10020484	-	0.0504157	0.864557	-6.64794
14	10316893	10316893	-	0.595788	0.989783	-3.26806
14	10317079	10317079	-	0.337529	0.944388	-4.21245
14	10317239	10317239	-	0.661116	0.992173	-2.40152
14	10422427	10422427	-	0.949897	0.992173	-0.362812
14	10430373	10430373	-	0.387517	0.962012	-2.48311
14	10430608	10430608	-	0.355112	0.950974	-6.72884
14	10430803	10430803	-	0.764235	0.992173	1.85904
14	10430999	10430999	-	0.880412	0.992173	0.649351
14	10431025	10431025	-	0.446001	0.97452	6.66969
14	10439856	10439856	-	0.410067	0.966855	-3.36051
14	10452084	10452084	-	0.851043	0.992173	0.767263
14	10452173	10452173	-	0.237128	0.925479	3.64161
14	10452266	10452266	-	0.416712	0.968126	-4.50309
14	10452456	10452456	-	0.537679	0.985939	3.04762
14	10452477	10452477	-	0.511352	0.98378	-4.01947
14	10452520	10452520	-	0.507576	0.983378	4.50169
14	10453262	10453262	-	0.81334	0.992173	-0.718391
14	10799017	10799017	-	0.924742	0.992173	0.569369
14	10799096	10799096	-	0.534949	0.985778	-3.13725
14	10799199	10799199	-	0.209251	0.925479	6.76348
14	10894992	10894992	-	0.225022	0.925479	8.00306
14	11087791	11087791	-	0.892075	0.992173	-1.02767
14	11118717	11118717	-	0.763664	0.992173	-2.30288
14	11119112	11119112	-	0.660199	0.992173	-2.30342
14	11120620	11120620	-	0.0639839	0.879668	8.49673
14	11120800	11120800	-	0.755767	0.992173	-1.79465
14	11130673	11130673	-	0.221299	0.925479	-4.67652
14	11130678	11130678	-	0.251168	0.925479	-5.44379
14	11130954	11130954	-	0.00443802	0.729332	-14.7901
14	11159177	11159177	-	0.144511	0.90447	-8.72806
14	11159189	11159189	-	0.0179383	0.829235	-12.4775
14	11159290	11159290	-	0.390464	0.96277	-4.4897
14	11159301	11159301	-	0.856028	0.992173	-0.668896
14	11159315	11159315	-	0.307279	0.93234	2.61326
14	11162164	11162164	-	0.229449	0.925479	1.06383
14	11162183	11162183	-	0.552279	0.987052	-0.892719
14	11162195	11162195	-	0.562352	0.98771	0.819559
14	11162312	11162312	-	0.964697	0.992173	0.112437
14	11162349	11162349	-	0.343412	0.946894	-3.18182
14	11162367	11162367	-	0.0503542	0.864479	-12.8082
14	11162399	11162399	-	0.109201	0.885692	-10.0038
14	11162404	11162404	-	0.482447	0.98042	-5.46577
14	11307444	11307444	-	0.913063	0.992173	0.653362
14	11307502	11307502	-	0.980373	0.992173	0.0703565
14	11330201	11330201	-	0.979314	0.992173	-0.134743
14	11358609	11358609	-	0.1727	0.925479	-5.6979
14	11358717	11358717	-	0.784325	0.992173	-2.12329
14	11435455	11435455	-	0.675787	0.992173	-2.65463
14	11435558	11435558	-	0.742079	0.992173	2.2
14	11510676	11510676	-	0.442922	0.973905	-3.66986
14	11510798	11510798	-	0.816903	0.992173	-1.31045
14	11536429	11536429	-	0.804907	0.992173	1.50129
14	11551648	11551648	-	0.0897392	0.885692	4.74764
14	11551838	11551838	-	0.358711	0.952446	6.28941
14	11551841	11551841	-	0.0951719	0.885692	10.769
14	11551867	11551867	-	0.144297	0.904398	12.3984
14	11551885	11551885	-	0.597794	0.989783	3.52483
14	11551932	11551932	-	0.921619	0.992173	-0.794793
14	11551939	11551939	-	0.408882	0.966701	-4.53834
14	11552015	11552015	-	0.494331	0.981976	-4.06504
14	11552086	11552086	-	0.457481	0.976515	-4.68671
14	11552101	11552101	-	0.363187	0.954141	-5.63565
14	11552323	11552323	-	0.954432	0.992173	0.320856
14	11552331	11552331	-	0.318968	0.937155	-5.19826
14	11552416	11552416	-	0.379152	0.959186	3.31785
14	11552489	11552489	-	0.0475414	0.859698	6.21898
14	11552525	11552525	-	0.730792	0.992173	1.3183
14	11552750	11552750	-	0.0231497	0.838489	-3.61446
14	11552756	11552756	-	0.418391	0.968551	-1.50874
14	11552774	11552774	-	0.213106	0.925479	-2.44048
14	11552776	11552776	-	0.407177	0.966406	1.57967
14	11552787	11552787	-	0.582419	0.989147	1.33088
14	11552808	11552808	-	0.414019	0.967556	-1.70513
14	11553230	11553230	-	0.274083	0.925479	-1.03093
14	11554231	11554231	-	0.177443	0.925479	-1.96121
14	11554238	11554238	-	0.286734	0.92682	0.645161
14	11554244	11554244	-	0.190653	0.925479	-1.87107
14	11554252	11554252	-	0.0346449	0.847344	2.5
14	11554268	11554268	-	0.126894	0.889408	1.34228
14	11556017	11556017	-	0.272417	0.925479	0.769231
14	11556093	11556093	-	0.789505	0.992173	-0.754243
14	11556097	11556097	-	0.215795	0.925479	-2.78596
14	11556145	11556145	-	0.251476	0.925479	0.819672
14	11556268	11556268	-	0.15852	0.922018	-3.30824
14	11556280	11556280	-	0.0334256	0.847344	6.45079
14	11556322	11556322	-	0.587092	0.989157	-0.658962
14	11556338	11556338	-	0.995342	0.992173	-0.011566
14	11556352	11556352	-	0.226254	0.925479	-0.833333
14	11556812	11556812	-	0.424822	0.97012	-1.33855
14	11556882	11556882	-	0.076493	0.885692	5.67716
14	11556950	11556950	-	0.820049	0.992173	0.607165
14	11556954	11556954	-	0.113437	0.885692	3.84336
14	11556974	11556974	-	0.356782	0.951769	-3.0266
14	11556983	11556983	-	0.824696	0.992173	-0.950461
14	11557022	11557022	-	0.878612	0.992173	1.0481
14	11557031	11557031	-	0.43761	0.972988	5.37281
14	11557209	11557209	-	0.670486	0.992173	0.837687
14	11557232	11557232	-	0.927636	0.992173	-0.242165
14	11557924	11557924	-	0.488057	0.981165	-1.70564
14	11558119	11558119	-	0.316535	0.936058	4.40878
14	11563156	11563156	-	0.278329	0.925526	-12.309
14	11564687	11564687	-	0.151362	0.913236	10.9357
14	11564813	11564813	-	0.18862	0.925479	6.46871
14	11564912	11564912	-	0.995531	0.992173	-0.0155836
14	11564927	11564927	-	0.467593	0.978482	3.49808
14	11572188	11572188	-	0.403608	0.965478	4.15058
14	11572232	11572232	-	0.19767	0.925479	8.24373
14	11572473	11572473	-	0.728891	0.992173	-1.50612
14	11572519	11572519	-	0.471685	0.979165	-3.33252
14	11594761	11594761	-	0.182436	0.925479	4.20677
14	11612603	11612603	-	0.535625	0.985828	-4.49134
14	11612627	11612627	-	0.0432439	0.855349	-10.0289
14	11637814	11637814	-	0.58447	0.989147	-2.17037
14	11638623	11638623	-	0.203267	0.925479	4.94124
14	11638688	11638688	-	0.655073	0.992173	-1.12607
14	11656111	11656111	-	0.495242	0.982106	-4.86068
14	11663591	11663591	-	0.636	0.991388	-1.6769
14	11663650	11663650	-	0.78549	0.992173	-0.508001
14	11663674	11663674	-	0.239295	0.925479	-3.46524
14	11663703	11663703	-	0.235936	0.925479	5.00727
14	11663838	11663838	-	0.924587	0.992173	-0.385338
14	11670812	11670812	-	0.353969	0.950564	-4.54172
14	11680043	11680043	-	0.361447	0.95348	-5.87926
14	11691581	11691581	-	0.586799	0.989157	-1.41437
14	11691586	11691586	-	0.902942	0.992173	-0.400229
14	11691841	11691841	-	0.163729	0.925479	-5.69375
14	11700176	11700176	-	0.186981	0.925479	-5.30902
14	11700203	11700203	-	0.907664	0.992173	-0.367647
14	11700226	11700226	-	0.817528	0.992173	1.1871
14	11700295	11700295	-	0.380822	0.959696	5.57185
14	11700426	11700426	-	0.213634	0.925479	-6.73367
14	11700538	11700538	-	0.956732	0.992173	-0.140086
14	11700551	11700551	-	0.257645	0.925479	-6.96594
14	11704970	11704970	-	0.624194	0.99101	2.99769
14	11705310	11705310	-	0.0966928	0.885692	-7.17949
14	11712201	11712201	-	0.553004	0.987121	1.68916
14	11712203	11712203	-	0.958223	0.992173	-0.150985
14	11712230	11712230	-	0.4788	0.980234	-2.47151
14	11712334	11712334	-	0.359105	0.952633	-2.35447
14	11775082	11775082	-	0.79375	0.992173	1.33941
14	11775112	11775112	-	0.24867	0.925479	4.69913
14	11775166	11775166	-	0.803818	0.992173	1.16235
14	11775240	11775240	-	0.357042	0.951886	5.64381
14	11825507	11825507	-	0.122776	0.887094	-8.16543
14	11868824	11868824	-	0.0897958	0.885692	-8.24727
14	11868854	11868854	-	0.109839	0.885692	-8.20728
14	11868888	11868888	-	0.524903	0.985021	-4.08654
14	11886281	11886281	-	0.0230815	0.838489	-16.2429
14	11886395	11886395	-	0.321116	0.938061	-7.11835
14	11886412	11886412	-	0.935004	0.992173	-0.515873
14	11886457	11886457	-	0.829421	0.992173	-1.43161
14	11886494	11886494	-	0.142995	0.903064	-6.98524
14	11903106	11903106	-	0.248048	0.925479	4.33739
14	11906344	11906344	-	0.681311	0.992173	2.15035
14	11962385	11962385	-	0.980437	0.992173	0.0947051
14	11962494	11962494	-	0.0961429	0.885692	4.2619
14	11962522	11962522	-	0.288328	0.927322	4.13306
14	11962594	11962594	-	0.849306	0.992173	-0.82221
14	11962615	11962615	-	0.026807	0.841406	-5.31984
14	11962623	11962623	-	0.861634	0.992173	-0.891573
14	11975078	11975078	-	0.143627	0.903621	4.2549
14	11975164	11975164	-	0.541376	0.986215	3.18087
14	11991319	11991319	-	0.666002	0.992173	2.41474
14	12030413	12030413	-	0.667703	0.992173	1.27969
14	12030582	12030582	-	0.0671036	0.882321	5.6085
14	12030643	12030643	-	0.812236	0.992173	0.808937
14	12030785	12030785	-	0.967266	0.992173	0.0881834
14	12058137	12058137	-	0.996551	0.992173	-0.0318573
14	12086238	12086238	-	0.121345	0.886567	6.54762
14	12086283	12086283	-	0.0492942	0.863307	12.9126
14	12086332	12086332	-	0.0698114	0.885455	8.66181
14	12086485	12086485	-	0.0740752	0.885692	10.6714
14	12086499	12086499	-	0.122647	0.886998	9.31921
14	12086573	12086573	-	0.0910254	0.885692	13.043
14	12086581	12086581	-	0.122664	0.886998	12.4692
14	12086584	12086584	-	0.397768	0.96462	7.34056
14	12095887	12095887	-	0.00599876	0.752912	-8.60606
14	12104379	12104379	-	0.240868	0.925479	-6.92496
14	12104597	12104597	-	0.915954	0.992173	0.570757
14	12104777	12104777	-	0.560912	0.98771	3.45818
14	12104791	12104791	-	0.484714	0.980838	-5.3904
14	12104795	12104795	-	0.456003	0.976272	5.6198
14	12104823	12104823	-	0.32256	0.938786	8.87264
14	12105003	12105003	-	0.753242	0.992173	-1.58189
14	12105010	12105010	-	0.258025	0.925479	-6.77596
14	12107993	12107993	-	0.123229	0.887165	-7.14286
14	12108139	12108139	-	0.598545	0.989783	-3.17216
14	12112674	12112674	-	0.757713	0.992173	1.90691
14	12112873	12112873	-	0.159749	0.923295	-8.78553
14	12113424	12113424	-	0.0571118	0.871124	-9.96678
14	12114072	12114072	-	0.024682	0.839736	-11.2721
14	12114085	12114085	-	0.800817	0.992173	-1.46115
14	12114088	12114088	-	0.0389879	0.85146	9.4697
14	12114812	12114812	-	0.429983	0.971246	-3.28036
14	12114916	12114916	-	0.299674	0.930452	-4.15689
14	12114972	12114972	-	0.178058	0.925479	-4.67437
14	12139944	12139944	-	0.481293	0.98034	1.37664
14	12139958	12139958	-	0.0809064	0.885692	-1.48148
14	12139964	12139964	-	0.0330307	0.847344	-2.12766
14	12140005	12140005	-	0.346088	0.947655	-1.4759
14	12140009	12140009	-	0.945735	0.992173	-0.0584795
14	12140046	12140046	-	0.669079	0.992173	0.630631
14	12140100	12140100	-	0.0909539	0.885692	-0.947867
14	12152028	12152028	-	0.833176	0.992173	-0.576241
14	12152079	12152079	-	0.183973	0.925479	4.41989
14	12284977	12284977	-	0.446696	0.974686	2.90883
14	12285017	12285017	-	0.633844	0.991388	-0.703759
14	12285103	12285103	-	0.832366	0.992173	-1.1236
14	12336274	12336274	-	0.499783	0.982663	-4.41103
14	12336809	12336809	-	0.918176	0.992173	0.431158
14	12336894	12336894	-	0.691105	0.992173	2.34716
14	12336898	12336898	-	0.512902	0.983984	-2.72109
14	12336959	12336959	-	0.319236	0.937243	-5.69362
14	12337979	12337979	-	0.0504715	0.864595	-9.87146
14	12337997	12337997	-	0.999159	0.992173	-0.00365364
14	12338108	12338108	-	0.0834526	0.885692	-7.2613
14	12338154	12338154	-	0.569821	0.988463	1.49701
14	12338189	12338189	-	0.277288	0.925479	2.21286
14	12338212	12338212	-	0.654124	0.992173	1.63019
14	12338236	12338236	-	0.426531	0.97057	-1.53683
14	12338271	12338271	-	0.560423	0.98771	1.70963
14	12338315	12338315	-	0.0616038	0.877026	-9.23345
14	12338328	12338328	-	0.0857104	0.885692	-8.38207
14	12341457	12341457	-	0.787746	0.992173	0.771937
14	12341476	12341476	-	0.152356	0.914458	2.19433
14	12341482	12341482	-	0.0842553	0.885692	1.51515
14	12341485	12341485	-	0.438957	0.973293	2.06362
14	12341520	12341520	-	0.913434	0.992173	0.209924
14	12341531	12341531	-	0.629472	0.991148	-0.773554
14	12341549	12341549	-	0.264777	0.925479	-1.84186
14	12341570	12341570	-	0.497814	0.982447	1.56702
14	12341572	12341572	-	0.926333	0.992173	-0.206398
14	12341580	12341580	-	0.263357	0.925479	0.840336
14	12341582	12341582	-	0.489752	0.981306	-1.09122
14	12341593	12341593	-	0.615373	0.990417	-1.06443
14	12341600	12341600	-	0.0224004	0.838489	3.53982
14	12342184	12342184	-	0.799588	0.992173	-1.84204
14	12342196	12342196	-	0.601963	0.989913	4.49056
14	12342202	12342202	-	0.281762	0.925724	5.68206
14	12342226	12342226	-	0.201011	0.925479	-5.20388
14	12342244	12342244	-	0.355624	0.951334	6.02176
14	12342272	12342272	-	0.0317125	0.845101	13.4524
14	12342289	12342289	-	0.553298	0.98716	-3.2559
14	12342337	12342337	-	0.428544	0.970918	3.90026
14	12342345	12342345	-	0.146555	0.907534	5.98901
14	12342376	12342376	-	0.824238	0.992173	-1.46929
14	12345631	12345631	-	0.601492	0.989911	-1.88528
14	12345676	12345676	-	0.306295	0.932082	-1.8432
14	12389327	12389327	-	0.532713	0.98557	-2.47303
14	12389360	12389360	-	0.0345415	0.847344	-13.4146
14	12389398	12389398	-	0.39148	0.963059	-5.1494
14	12389420	12389420	-	0.590721	0.98952	-3.28431
14	12389427	12389427	-	0.804279	0.992173	-1.74477
14	12389432	12389432	-	0.332279	0.942555	-6.5999
14	12397845	12397845	-	0.0978184	0.885692	-6.48103
14	12397874	12397874	-	0.0176875	0.828671	-11.5462
14	12530346	12530346	-	0.389338	0.962457	0.8636
14	12530382	12530382	-	0.792221	0.992173	0.55525
14	12530390	12530390	-	0.79039	0.992173	-0.530911
14	12530392	12530392	-	0.951563	0.992173	0.0956938
14	12530423	12530423	-	0.649227	0.992173	-0.757576
14	12530431	12530431	-	0.133023	0.893523	1.06952
14	12531209	12531209	-	0.631855	0.991315	-2.6365
14	12551667	12551667	-	0.297771	0.929971	6.6852
14	12551747	12551747	-	0.109579	0.885692	-6.43398
14	12571466	12571466	-	0.936065	0.992173	-0.4884
14	12571502	12571502	-	0.912741	0.992173	-0.846154
14	12571549	12571549	-	0.491882	0.981601	4.45205
14	12571561	12571561	-	0.572231	0.988551	3.78065
14	12575255	12575255	-	0.916453	0.992173	-0.155971
14	12575343	12575343	-	0.561938	0.98771	5.1061
14	12624234	12624234	-	0.145372	0.906021	-9.42698
14	12624313	12624313	-	0.164212	0.925479	-7.52381
14	12624518	12624518	-	0.514289	0.984162	3.934
14	12794181	12794181	-	0.483887	0.980664	-5.07185
14	12794462	12794462	-	0.622249	0.990858	2.07964
14	12794469	12794469	-	0.0566975	0.869735	7.70029
14	12838242	12838242	-	0.941091	0.992173	-0.332873
14	12838307	12838307	-	0.591311	0.989574	-3.25406
14	13149973	13149973	-	0.150892	0.912559	-12.8163
14	13237198	13237198	-	0.49264	0.981652	-3.0303
14	13279911	13279911	-	0.947755	0.992173	0.577936
14	13280007	13280007	-	0.45083	0.975222	4.46429
14	13283919	13283919	-	0.716767	0.992173	-2.21053
14	13283962	13283962	-	0.0121224	0.804236	-14.0638
14	13284424	13284424	-	0.756107	0.992173	0.579435
14	13284467	13284467	-	0.25231	0.925479	3.55769
14	13284479	13284479	-	0.773315	0.992173	0.622924
14	13354226	13354226	-	0.38113	0.959808	2.62539
14	13354334	13354334	-	0.326091	0.940245	0.892636
14	13354422	13354422	-	0.175617	0.925479	-5.91722
14	13356061	13356061	-	0.178512	0.925479	1.52132
14	13356124	13356124	-	0.822253	0.992173	-0.243902
14	13356163	13356163	-	0.123263	0.887165	0.83682
14	13356294	13356294	-	0.611051	0.990254	-0.585935
14	13399393	13399393	-	0.229127	0.925479	-4.34817
14	13459560	13459560	-	0.61048	0.990254	-0.841778
14	13469475	13469475	-	0.975499	0.992173	-0.144509
14	13469538	13469538	-	0.779029	0.992173	-1.65424
14	13770842	13770842	-	0.945417	0.992173	-0.294118
14	13901927	13901927	-	0.0131131	0.810512	-5.12821
14	13901944	13901944	-	0.840661	0.992173	-0.699523
14	13901963	13901963	-	0.216694	0.925479	-1.36986
14	13902171	13902171	-	0.291335	0.928125	0.806452
14	13917577	13917577	-	0.15056	0.912175	5.2224
14	13917597	13917597	-	0.818325	0.992173	0.709012
14	13917603	13917603	-	0.978472	0.992173	0.0466592
14	13917612	13917612	-	0.825458	0.992173	0.694082
14	13917616	13917616	-	0.931718	0.992173	-0.204971
14	13917645	13917645	-	0.136577	0.897342	6.49645
14	13917755	13917755	-	0.148893	0.910292	6.79052
14	13918000	13918000	-	0.954709	0.992173	-0.318134
14	13960344	13960344	-	0.0385539	0.850958	-2.20588
14	13960388	13960388	-	0.983308	0.992173	0.017407
14	13960446	13960446	-	0.226127	0.925479	0.552486
14	13960495	13960495	-	0.0935497	0.885692	0.990099
14	13960519	13960519	-	0.282306	0.925759	-1.44088
14	13960530	13960530	-	0.555614	0.987357	0.502488
14	13960535	13960535	-	0.991635	0.992173	-0.00746306
14	13960552	13960552	-	0.419599	0.968885	-1.18458
14	13960556	13960556	-	0.586862	0.989157	-0.554349
14	13960637	13960637	-	0.744993	0.992173	-0.57131
14	13960656	13960656	-	0.932599	0.992173	0.116142
14	13960691	13960691	-	0.303694	0.931314	1.0908
14	13960716	13960716	-	0.987819	0.992173	0.0115665
14	13960718	13960718	-	0.992469	0.992173	-0.00880799
14	13960800	13960800	-	0.216156	0.925479	1.44617
14	13960827	13960827	-	0.263595	0.925479	0.584795
14	13960829	13960829	-	0.367498	0.955697	2.70709
14	13960839	13960839	-	0.274126	0.925479	0.613497
14	13960842	13960842	-	0.097306	0.885692	-2.50772
14	13960861	13960861	-	0.187145	0.925479	-2.22956
14	13960878	13960878	-	0.31757	0.936678	1.98864
14	13962631	13962631	-	0.257341	0.925479	-4.48451
14	13963734	13963734	-	0.191343	0.925479	-5.79804
14	13995295	13995295	-	0.725407	0.992173	-1.69182
14	14009693	14009693	-	0.724296	0.992173	1.2987
14	14012096	14012096	-	0.533387	0.985602	-1.15232
14	14012135	14012135	-	0.922685	0.992173	0.154024
14	14012241	14012241	-	0.395445	0.964157	1.52196
14	14014823	14014823	-	0.154186	0.916174	-6.37134
14	14014925	14014925	-	0.980379	0.992173	0.126134
14	14019611	14019611	-	0.176926	0.925479	-5.72292
14	14019726	14019726	-	0.720633	0.992173	-2.79296
14	14019730	14019730	-	0.252518	0.925479	-10
14	14019759	14019759	-	0.164594	0.925479	5.64152
14	14032605	14032605	-	0.328237	0.941051	-4.75972
14	14036206	14036206	-	0.593138	0.989654	-2.88862
14	14036471	14036471	-	0.563576	0.987728	-1.79961
14	14036555	14036555	-	0.325716	0.940197	-3.89186
14	14037117	14037117	-	0.741785	0.992173	-1.66188
14	14037136	14037136	-	0.97872	0.992173	0.0841751
14	14067663	14067663	-	0.294336	0.928612	-2.37307
14	14068313	14068313	-	0.143339	0.903312	4.84848
14	14087115	14087115	-	0.236525	0.925479	-9.56743
14	14087118	14087118	-	0.082113	0.885692	-7.47182
14	14088011	14088011	-	0.182593	0.925479	6.33234
14	14088070	14088070	-	0.107918	0.885692	-7.99317
14	14088127	14088127	-	0.0454302	0.858409	-5.44406
14	14088187	14088187	-	0.00572729	0.74985	-12.3212
14	14088238	14088238	-	0.0401256	0.853225	-8.73004
14	14088339	14088339	-	0.837392	0.992173	-1.08133
14	14088386	14088386	-	0.261513	0.925479	-7.14076
14	14088537	14088537	-	0.0198928	0.836548	-9.01361
14	14088593	14088593	-	0.0548129	0.867478	-9.85719
14	14088658	14088658	-	0.0669939	0.882161	-9.6987
14	14088793	14088793	-	0.00460799	0.731782	-13.9098
14	14088832	14088832	-	0.0229959	0.838489	-10.3161
14	14089044	14089044	-	0.56115	0.98771	-1.61184
14	14098642	14098642	-	0.127303	0.889854	-2.48571
14	14098717	14098717	-	0.749306	0.992173	0.741664
14	14098736	14098736	-	0.894331	0.992173	-0.129689
14	14098779	14098779	-	0.117343	0.885824	0.806452
14	14098795	14098795	-	0.929135	0.992173	-0.0784683
14	14098801	14098801	-	0.765251	0.992173	0.321326
14	14098942	14098942	-	0.00228269	0.666221	-9.99797
14	14099055	14099055	-	0.688743	0.992173	0.995879
14	14099066	14099066	-	0.716113	0.992173	1.68783
14	14120140	14120140	-	0.5303	0.985477	-2.22222
14	14120155	14120155	-	0.494404	0.981989	2.10021
14	14120211	14120211	-	0.508817	0.983532	-1.90701
14	14120242	14120242	-	0.0178819	0.828671	3.07692
14	14120259	14120259	-	0.247222	0.925479	-0.847458
14	14120277	14120277	-	0.473485	0.979459	1.30875
14	14346556	14346556	-	0.905459	0.992173	-0.1998
14	14346564	14346564	-	0.0116719	0.80113	-4.65116
14	14346567	14346567	-	0.287081	0.926849	-2.54498
14	14346585	14346585	-	0.100973	0.885692	-4.51134
14	14346651	14346651	-	0.997633	0.992173	-0.0102934
14	14346654	14346654	-	0.136014	0.896751	6.01871
14	14346686	14346686	-	0.560349	0.98771	1.13103
14	14346717	14346717	-	0.123244	0.887165	-1.5625
14	14347342	14347342	-	0.419778	0.968948	4.01272
14	14347435	14347435	-	0.925822	0.992173	-0.409357
14	14347485	14347485	-	0.942495	0.992173	-0.208706
14	14347527	14347527	-	0.591173	0.989566	1.36364
14	14481884	14481884	-	0.924512	0.992173	-0.444062
14	14591437	14591437	-	0.737554	0.992173	-1.37681
14	14591467	14591467	-	0.212307	0.925479	3.55757
14	14591473	14591473	-	0.178949	0.925479	-4.97792
14	14631797	14631797	-	0.690446	0.992173	-0.871805
14	14632255	14632255	-	0.669428	0.992173	-2.16513
14	14632273	14632273	-	0.209888	0.925479	6.94168
14	14632289	14632289	-	0.0729373	0.885692	-10.9204
14	14632487	14632487	-	0.143251	0.903246	-2.88073
14	14632491	14632491	-	0.972345	0.992173	-0.0778951
14	14633097	14633097	-	0.263925	0.925479	-0.719424
14	14633129	14633129	-	0.0842051	0.885692	1.33333
14	14633168	14633168	-	0.962286	0.992173	-0.0370782
14	14633189	14633189	-	0.765221	0.992173	0.434492
14	14633236	14633236	-	0.792585	0.992173	0.398778
14	14633244	14633244	-	0.642068	0.991807	0.530576
14	14633323	14633323	-	0.920847	0.992173	-0.163043
14	14633329	14633329	-	0.652693	0.992173	-1.34921
14	14702565	14702565	-	0.654527	0.992173	1.91089
14	14704185	14704185	-	0.42715	0.970682	4.50726
14	14704442	14704442	-	0.562897	0.98771	-2.06656
14	14704474	14704474	-	0.575828	0.988594	-2.66069
14	14804273	14804273	-	0.630858	0.99123	-1.67183
14	14804275	14804275	-	0.589711	0.989452	1.45443
14	14864300	14864300	-	0.606018	0.990151	2.76228
14	14864318	14864318	-	0.918877	0.992173	-0.431894
14	14961342	14961342	-	0.0714076	0.885692	-11.5245
14	14985255	14985255	-	0.960762	0.992173	0.360065
14	14985627	14985627	-	0.840067	0.992173	1.0815
14	15355463	15355463	-	0.607045	0.990151	-4.15271
14	15355687	15355687	-	0.903576	0.992173	0.398048
14	15355690	15355690	-	0.090571	0.885692	4.36774
14	15436380	15436380	-	0.012676	0.80792	10.7335
14	15437359	15437359	-	0.508003	0.983437	5.7687
14	15437854	15437854	-	0.01714	0.827547	4.5045
14	15437877	15437877	-	0.914139	0.992173	0.188964
14	15437920	15437920	-	0.470559	0.979035	2.37379
14	15437992	15437992	-	0.443237	0.973965	-0.744949
14	15438011	15438011	-	0.42338	0.969898	-1.60982
14	15438023	15438023	-	0.634177	0.991388	0.772133
14	15438039	15438039	-	0.444399	0.974202	-1.24712
14	15796906	15796906	-	0.265489	0.925479	-8.97436
14	15881353	15881353	-	0.684805	0.992173	2.22323
14	16038173	16038173	-	0.980813	0.992173	0.143781
14	16038192	16038192	-	0.778413	0.992173	-1.36231
14	16196629	16196629	-	0.74905	0.992173	-1.33046
14	16219025	16219025	-	0.447301	0.974686	-2.48209
14	16242838	16242838	-	0.753869	0.992173	-2.19941
14	16242898	16242898	-	0.42887	0.970972	-3.76561
14	16242977	16242977	-	0.275135	0.925479	7.28144
14	16243018	16243018	-	0.218861	0.925479	7.17172
14	16243483	16243483	-	0.0122106	0.804759	-3.77358
14	16243521	16243521	-	0.464763	0.977772	-1.04895
14	16243546	16243546	-	0.0744399	0.885692	-1.94175
14	16243627	16243627	-	0.0213926	0.836866	2.43902
14	16243633	16243633	-	0.621374	0.990819	0.553534
14	16243658	16243658	-	0.667343	0.992173	0.428493
14	16243708	16243708	-	0.62914	0.991147	-0.592497
14	16243729	16243729	-	0.968947	0.992173	-0.0732668
14	16243779	16243779	-	0.407474	0.966513	3.54449
14	16243800	16243800	-	0.489944	0.981326	3.09417
14	16243902	16243902	-	0.954754	0.992173	-0.170017
14	16244077	16244077	-	0.372792	0.957382	2.15313
14	16244175	16244175	-	0.224253	0.925479	-5.22379
14	16244273	16244273	-	0.809879	0.992173	-1.28884
14	16244281	16244281	-	0.595485	0.989783	3.27392
14	16245262	16245262	-	0.823465	0.992173	-2.46429
14	16248838	16248838	-	0.410358	0.966986	-2.48014
14	16256167	16256167	-	0.714089	0.992173	-1.12038
14	16256229	16256229	-	0.202669	0.925479	-8.1174
14	16314014	16314014	-	0.46194	0.977036	-3.27162
14	16363999	16363999	-	0.339239	0.944966	2.95092
14	16364042	16364042	-	0.756955	0.992173	0.567067
14	16364082	16364082	-	0.54416	0.986338	-1.39994
14	16366284	16366284	-	0.444055	0.974165	-2.22558
14	16366299	16366299	-	0.996292	0.992173	0.00634921
14	16366301	16366301	-	0.0411208	0.853587	2.38095
14	16366318	16366318	-	0.73689	0.992173	0.51383
14	16366385	16366385	-	0.489817	0.981306	-0.68812
14	16366475	16366475	-	0.298952	0.93021	1.0562
14	16366552	16366552	-	0.549488	0.98666	-1.09568
14	16366573	16366573	-	0.926325	0.992173	-0.120275
14	16366582	16366582	-	0.841926	0.992173	0.298547
14	16366653	16366653	-	0.511991	0.983875	-1.44824
14	16380235	16380235	-	0.963513	0.992173	-0.0320513
14	16380267	16380267	-	0.964059	0.992173	0.0449479
14	16380576	16380576	-	0.834456	0.992173	-0.306363
14	16384986	16384986	-	0.166481	0.925479	6.38321
14	16385196	16385196	-	0.793843	0.992173	0.9501
14	16434959	16434959	-	0.120559	0.886252	7.98693
14	16435160	16435160	-	0.59776	0.989783	3.4439
14	16435186	16435186	-	0.624344	0.99101	-3.16547
14	16447949	16447949	-	0.709589	0.992173	1.82529
14	16479650	16479650	-	0.895095	0.992173	0.474707
14	16479924	16479924	-	0.439048	0.973315	-7.01357
14	16479997	16479997	-	0.43287	0.972075	-4.12541
14	16547547	16547547	-	0.213039	0.925479	-8.66556
14	16547588	16547588	-	0.454659	0.976009	-9.16667
14	16547922	16547922	-	0.4756	0.97982	-1.80566
14	16547963	16547963	-	0.672223	0.992173	-1.69286
14	16572722	16572722	-	0.271933	0.925479	6.80108
14	16572841	16572841	-	0.0225276	0.838489	7.63105
14	16572849	16572849	-	0.0605824	0.875875	6.84404
14	16572870	16572870	-	0.699796	0.992173	1.93208
14	16572915	16572915	-	0.161328	0.924605	5.49939
14	16573029	16573029	-	0.262969	0.925479	6.51048
14	16573068	16573068	-	0.0896156	0.885692	13.6778
14	16573318	16573318	-	0.220986	0.925479	7.00855
14	16573348	16573348	-	0.720744	0.992173	-2.48031
14	16573513	16573513	-	0.460075	0.976829	3.54072
14	16573517	16573517	-	0.431713	0.971765	4.13586
14	16573804	16573804	-	0.0497266	0.863638	8.89318
14	16573927	16573927	-	0.0110397	0.797821	11.9235
14	16574085	16574085	-	0.00877304	0.778525	10.359
14	16574175	16574175	-	0.510719	0.983692	3.65788
14	16574240	16574240	-	0.255665	0.925479	-9.23989
14	16574286	16574286	-	0.753105	0.992173	-2.19552
14	16574298	16574298	-	0.606287	0.990151	3.0411
14	16574329	16574329	-	0.848731	0.992173	-1.28425
14	16574354	16574354	-	0.844928	0.992173	1.17513
14	16574364	16574364	-	0.513003	0.984007	2.99491
14	16574447	16574447	-	0.91889	0.992173	-0.692467
14	16574485	16574485	-	0.692708	0.992173	-2.30978
14	16575121	16575121	-	0.0679565	0.883099	-2.1978
14	16575149	16575149	-	0.107432	0.885692	1.75439
14	17347324	17347324	-	0.854446	0.992173	-1.3253
14	17402791	17402791	-	0.411743	0.967184	-1.52574
14	17560062	17560062	-	0.380875	0.959722	5.67948
14	17652955	17652955	-	0.100147	0.885692	-5.30163
14	17662030	17662030	-	0.748977	0.992173	2.02581
14	17662037	17662037	-	0.218707	0.925479	-7.64791
14	17662057	17662057	-	0.796553	0.992173	1.94583
14	17662170	17662170	-	0.501922	0.983009	-3.51685
14	17662238	17662238	-	0.645769	0.992154	3.24968
14	17662286	17662286	-	0.384819	0.961046	-4.04939
14	17662341	17662341	-	0.190863	0.925479	4.53393
14	17662357	17662357	-	0.924261	0.992173	-0.507264
14	17698331	17698331	-	0.660809	0.992173	-3.5002
14	17698421	17698421	-	0.846323	0.992173	1.0884
14	17698462	17698462	-	0.736007	0.992173	-0.975057
14	17698540	17698540	-	0.815758	0.992173	-1.05605
14	17698564	17698564	-	0.650898	0.992173	-2.19111
14	17725380	17725380	-	0.663425	0.992173	-1.62293
14	17784193	17784193	-	0.531037	0.985504	-3.34995
14	17784292	17784292	-	0.497599	0.98244	3.77955
14	17784418	17784418	-	0.450353	0.97519	2.23194
14	17784530	17784530	-	0.890444	0.992173	-0.206599
14	17784622	17784622	-	0.75937	0.992173	0.828924
14	17784710	17784710	-	0.569053	0.988444	2.22035
14	17785362	17785362	-	0.968672	0.992173	0.170506
14	17785428	17785428	-	0.428775	0.970972	-4.33222
14	17785452	17785452	-	0.404779	0.965727	-4.23697
14	17785604	17785604	-	0.0616008	0.877026	-10.1619
14	17838757	17838757	-	0.209918	0.925479	-10.7372
14	17838813	17838813	-	0.690697	0.992173	-2.31758
14	17845609	17845609	-	0.690405	0.992173	2.04329
14	17845778	17845778	-	0.98119	0.992173	-0.094686
14	17845902	17845902	-	0.11171	0.885692	-9.91061
14	17846106	17846106	-	0.735381	0.992173	-1.81818
14	17900034	17900034	-	0.77325	0.992173	-1.06392
14	17900043	17900043	-	0.549634	0.98667	-1.84801
14	17900054	17900054	-	0.28381	0.926066	2.5769
14	17900220	17900220	-	0.671055	0.992173	-1.32573
14	17900319	17900319	-	0.0409984	0.853587	13.2143
14	17967722	17967722	-	0.0966399	0.885692	-7.98
14	17983513	17983513	-	0.433231	0.9722	-4.9375
14	17983702	17983702	-	0.496275	0.982106	2.72407
14	18033269	18033269	-	0.605312	0.990151	-4.98084
14	18187157	18187157	-	0.446302	0.974653	-3.17906
14	18187211	18187211	-	0.12603	0.888905	-11.245
14	18210832	18210832	-	0.426544	0.97057	-3.59987
14	18210840	18210840	-	0.076999	0.885692	-8.62108
14	18210859	18210859	-	0.80214	0.992173	2.22324
14	18233782	18233782	-	0.721203	0.992173	1.32415
14	18234110	18234110	-	0.423052	0.969878	-1.06352
14	18234146	18234146	-	0.00149254	0.642263	-4.54419
14	18234264	18234264	-	0.732176	0.992173	-0.467163
14	18236974	18236974	-	0.515505	0.984244	-3.86513
14	18237813	18237813	-	0.254144	0.925479	-6.67528
14	18237893	18237893	-	0.371955	0.957296	-2.70561
14	18237897	18237897	-	0.28407	0.926066	1.08998
14	18237906	18237906	-	0.0147908	0.81852	4.40884
14	18237911	18237911	-	0.941686	0.992173	0.130719
14	18238046	18238046	-	0.633671	0.991388	-0.477006
14	18238070	18238070	-	0.622278	0.990865	0.711549
14	18238072	18238072	-	0.945624	0.992173	0.0766945
14	18238083	18238083	-	0.608227	0.990151	0.711951
14	18238092	18238092	-	0.0149793	0.819217	2.89855
14	18238109	18238109	-	0.77477	0.992173	0.763412
14	18239911	18239911	-	0.637788	0.99155	-2.63158
14	18239982	18239982	-	0.348903	0.948766	4.64767
14	18240024	18240024	-	0.389411	0.962467	-3.83952
14	18240084	18240084	-	0.271912	0.925479	-5.47568
14	18240179	18240179	-	0.776377	0.992173	1.76719
14	18240192	18240192	-	0.34973	0.94902	5.32012
14	18240200	18240200	-	0.235346	0.925479	5.98485
14	18263516	18263516	-	0.458602	0.976658	3.47447
14	18263550	18263550	-	0.721115	0.992173	1.90773
14	18263795	18263795	-	0.565032	0.987986	-2.37584
14	18263799	18263799	-	0.746547	0.992173	1.62652
14	18263877	18263877	-	0.568234	0.98842	3.89076
14	18266921	18266921	-	0.401379	0.965238	-4.08042
14	18266970	18266970	-	0.610441	0.990254	-2.5
14	18267507	18267507	-	0.395893	0.964306	-5.0164
14	18267648	18267648	-	0.457822	0.976521	-2.92597
14	18267746	18267746	-	0.637749	0.99155	-1.88101
14	18268693	18268693	-	0.570031	0.988463	-1.17097
14	18269006	18269006	-	0.206828	0.925479	7.81069
14	18269016	18269016	-	0.249192	0.925479	-5.16731
14	18269022	18269022	-	0.346899	0.948029	5.24813
14	18269216	18269216	-	0.636604	0.991388	2.29806
14	18269304	18269304	-	0.814872	0.992173	-1.46104
14	18271521	18271521	-	0.454182	0.975991	1.49788
14	18271541	18271541	-	0.0785003	0.885692	-1.85185
14	18271578	18271578	-	0.251103	0.925479	0.645161
14	18271700	18271700	-	0.181771	0.925479	1.66724
14	18271851	18271851	-	0.730848	0.992173	-0.377042
14	18271920	18271920	-	0.26307	0.925479	-2.82051
14	18271996	18271996	-	0.919348	0.992173	0.265577
14	18301754	18301754	-	0.564071	0.987804	4.27218
14	18301811	18301811	-	0.485132	0.980927	-2.16867
14	18325704	18325704	-	0.488566	0.981251	2.36862
14	18325842	18325842	-	0.487608	0.981128	3.00484
14	18326020	18326020	-	0.255171	0.925479	5.04992
14	18326118	18326118	-	0.660692	0.992173	2.02381
14	18326392	18326392	-	0.540696	0.986215	1.52885
14	18327379	18327379	-	0.521071	0.984643	3.66904
14	18327468	18327468	-	0.431343	0.971644	3.08279
14	18327526	18327526	-	0.0653553	0.880639	-7.27618
14	18330485	18330485	-	0.997532	0.992173	0.0133227
14	18330513	18330513	-	0.723341	0.992173	1.62073
14	18330646	18330646	-	0.521033	0.984637	3.23858
14	18330662	18330662	-	0.280054	0.925612	-3.99667
14	18376290	18376290	-	0.500238	0.982683	-3.36006
14	18376378	18376378	-	0.0894633	0.885692	-5.51881
14	18503843	18503843	-	0.598176	0.989783	1.81497
14	18503964	18503964	-	0.563273	0.98771	2.63639
14	18503983	18503983	-	0.771633	0.992173	1.4881
14	18504025	18504025	-	0.213365	0.925479	5.10638
14	18504161	18504161	-	0.841584	0.992173	-0.981595
14	18506304	18506304	-	0.0172602	0.827547	-13.0952
14	18632741	18632741	-	0.742887	0.992173	-1.71186
14	18632765	18632765	-	0.385721	0.961338	-4.27999
14	18632772	18632772	-	0.540039	0.986205	-2.24156
14	18632826	18632826	-	0.000204539	0.45714	-21.0101
14	18632882	18632882	-	0.346099	0.947658	-6.46259
14	18717186	18717186	-	0.624763	0.99101	-2.2943
14	18720540	18720540	-	0.901019	0.992173	-0.830021
14	18795806	18795806	-	0.30077	0.930661	-6.71657
14	18892205	18892205	-	0.0767739	0.885692	-10.8324
14	18892224	18892224	-	0.803125	0.992173	-1.45044
14	18892244	18892244	-	0.396435	0.964439	-4.66061
14	18892433	18892433	-	0.784307	0.992173	-2.05735
14	18892447	18892447	-	0.567709	0.988343	3.2172
14	18892605	18892605	-	0.362946	0.954021	6.37771
14	18963727	18963727	+	0.471468	0.979131	-2.70498
14	18963728	18963728	-	0.383567	0.960578	4.80094
14	18963743	18963743	+	0.475539	0.979803	3.10734
14	18963744	18963744	-	0.419024	0.968659	-5.14783
14	18963830	18963830	+	0.837194	0.992173	-1.58158
14	19111758	19111758	+	0.610424	0.990254	3.00926
14	19111759	19111759	-	0.636673	0.991388	-1.67125
14	19111807	19111807	+	0.733081	0.992173	-2.54707
14	19111808	19111808	-	0.602963	0.989977	-2.08677
14	19111894	19111894	+	0.504277	0.983128	-5.09964
14	19111895	19111895	-	0.458985	0.976707	3.40067
14	19175210	19175210	-	0.360523	0.953044	-4.97871
14	19175219	19175219	-	0.0638495	0.879468	-12.2806
14	19175256	19175256	-	0.841061	0.992173	-0.534979
14	19175269	19175269	-	0.635385	0.991388	-1.13111
14	19175485	19175485	-	0.535504	0.985825	0.695525
14	19175685	19175685	-	0.295139	0.928999	-3.55912
14	19175762	19175762	-	0.0379654	0.850384	-5.48753
14	19175775	19175775	-	0.704797	0.992173	-1.72632
14	19180376	19180376	-	0.551787	0.986885	-3.584
14	19180402	19180402	-	0.421645	0.969627	-3.77548
14	19180490	19180490	-	0.504768	0.983128	4.34458
14	19180492	19180492	-	0.630996	0.991233	2.74823
14	19208574	19208574	-	0.510077	0.983675	3.3119
14	19208640	19208640	-	0.896375	0.992173	0.551181
14	19208656	19208656	-	0.892439	0.992173	0.757576
14	19208838	19208838	-	0.856546	0.992173	-1.08613
14	19311565	19311565	-	0.833754	0.992173	-1.52242
14	19311620	19311620	-	0.22267	0.925479	8.22329
14	19311625	19311625	-	0.370162	0.956588	4.33673
14	19311632	19311632	-	0.640415	0.991691	3.3584
14	19311649	19311649	-	0.802509	0.992173	1.41414
14	19312644	19312644	+	0.697407	0.992173	-2.15761
14	19312645	19312645	-	0.519423	0.984514	-3.17112
14	19312675	19312675	+	0.188031	0.925479	2.81095
14	19312676	19312676	-	0.403953	0.965533	-2.30174
14	19312726	19312726	+	0.461675	0.976991	2.49475
14	19312727	19312727	-	0.516042	0.984253	2.05207
14	19312827	19312827	+	0.36263	0.953884	6.11568
14	19312828	19312828	-	0.320256	0.937721	-4.36813
14	19327627	19327627	-	0.886295	0.992173	1.05441
14	19327664	19327664	-	0.0827614	0.885692	-9.55035
14	19327750	19327750	-	0.089479	0.885692	-10.0688
14	19351431	19351431	-	0.403821	0.965533	3.68361
14	19351553	19351553	-	0.335071	0.943501	4.75744
14	19497677	19497677	+	0.710084	0.992173	-1.78246
14	19497758	19497758	+	0.633528	0.991385	-1.70453
14	19497770	19497770	+	0.191388	0.925479	-3.03999
14	19497842	19497842	+	0.0384519	0.850958	-8.29082
14	19497883	19497883	+	0.717314	0.992173	-1.25768
14	19497925	19497925	+	0.672062	0.992173	-1.35587
14	19583810	19583810	+	0.745679	0.992173	1.73427
14	19583811	19583811	-	0.544457	0.986338	5.03421
14	19583817	19583817	+	0.770185	0.992173	-2.16201
14	19583818	19583818	-	0.520265	0.984548	4.31444
14	19583864	19583864	+	0.868908	0.992173	-0.782244
14	19583865	19583865	-	0.0846262	0.885692	-8.24461
14	19583946	19583946	+	0.23227	0.925479	2.14618
14	19583947	19583947	-	0.77224	0.992173	0.952264
14	19583958	19583958	+	0.0781603	0.885692	-2.00959
14	19583959	19583959	-	0.713864	0.992173	0.875758
14	19583978	19583978	+	0.200239	0.925479	-0.990732
14	19583979	19583979	-	0.222256	0.925479	-2.70023
14	19584000	19584000	+	0.300002	0.930475	-0.951619
14	19584001	19584001	-	0.52184	0.984733	-1.24741
14	19584023	19584023	+	0.473758	0.979473	0.61728
14	19584024	19584024	-	0.322449	0.938692	1.4179
14	19584152	19584152	+	0.899017	0.992173	0.0694762
14	19584248	19584248	+	0.960796	0.992173	-0.0367211
14	19584258	19584258	+	0.474305	0.979575	0.418407
14	19584271	19584271	+	0.531008	0.985504	-0.256408
14	19584341	19584341	+	0.878043	0.992173	-0.0931191
14	19584342	19584342	-	0.626885	0.991084	0.991609
14	19584348	19584348	+	0.639185	0.991581	-0.305809
14	19584349	19584349	-	0.0727046	0.885692	2.60272
14	19584360	19584360	+	0.233612	0.925479	0.623426
14	19584361	19584361	-	0.406145	0.966178	1.87972
14	19584459	19584459	+	0.450895	0.975222	-0.456194
14	19584460	19584460	-	0.532625	0.98557	-0.677583
14	19584464	19584464	+	0.415513	0.967959	0.482629
14	19584465	19584465	-	0.943206	0.992173	-0.108225
14	19584478	19584478	+	0.803542	0.992173	0.17301
14	19584479	19584479	-	0.0845504	0.885692	-1.29032
14	19584513	19584513	+	0.377136	0.958621	0.783208
14	19584514	19584514	-	0.888632	0.992173	-0.193836
14	19584515	19584515	+	0.48867	0.981251	-0.505863
14	19584516	19584516	-	0.636478	0.991388	0.557961
14	19584520	19584520	+	0.810929	0.992173	-0.243902
14	19584521	19584521	-	0.384106	0.960865	1.13971
14	19584540	19584540	+	0.785972	0.992173	-0.339895
14	19584541	19584541	-	0.623865	0.990951	0.730291
14	19584546	19584546	+	0.071738	0.885692	3.15158
14	19584547	19584547	-	0.956891	0.992173	0.0949668
14	19584589	19584589	+	0.0952334	0.885692	1.80725
14	19584590	19584590	-	0.517054	0.984333	1.20325
14	19584618	19584618	+	0.551521	0.986838	-0.476025
14	19584619	19584619	-	0.0475601	0.859796	1.16732
14	19584623	19584623	+	0.548329	0.986562	-0.469925
14	19584624	19584624	-	0.922369	0.992173	0.148467
14	19584629	19584629	+	0.213108	0.925479	1.16578
14	19584630	19584630	-	0.0791082	0.885692	-2.05084
14	19584654	19584654	+	0.00505262	0.742934	1.64835
14	19584655	19584655	-	0.809119	0.992173	0.196678
14	19584668	19584668	+	0.818495	0.992173	0.156077
14	19584669	19584669	-	0.331823	0.942429	1.01013
14	19584708	19584708	+	0.313378	0.934949	-0.662119
14	19584709	19584709	-	0.508665	0.98352	-0.757576
14	19584731	19584731	+	0.601912	0.989913	0.448424
14	19584745	19584745	+	0.319032	0.93716	1.06683
14	19584751	19584751	+	0.255324	0.925479	0.874914
14	19584758	19584758	+	0.658437	0.992173	0.314064
14	19584760	19584760	+	0.246924	0.925479	0.753396
14	19584838	19584838	+	0.302709	0.930985	1.06123
14	19584840	19584840	+	0.0792547	0.885692	1.30712
14	19584856	19584856	+	0.40508	0.965874	0.721986
14	19584869	19584869	+	0.0863298	0.885692	1.38297
14	19584883	19584883	+	0.201349	0.925479	1.84266
14	19584888	19584888	+	0.569546	0.988454	0.622266
14	19584892	19584892	+	0.023237	0.838489	2.6516
14	19584915	19584915	+	0.186314	0.925479	1.6927
14	19584917	19584917	+	0.160612	0.923973	1.25624
14	19584927	19584927	+	0.163684	0.925479	-1.81196
14	19584964	19584964	+	0.642417	0.991811	0.731982
14	19584965	19584965	-	0.0461851	0.858983	2.75229
14	19584969	19584969	+	0.395332	0.964155	1.46104
14	19584970	19584970	-	0.929025	0.992173	-0.209847
14	19584975	19584975	+	0.259716	0.925479	0.724638
14	19584976	19584976	-	0.04998	0.863811	2.43902
14	19584980	19584980	+	0.203904	0.925479	-0.980392
14	19584981	19584981	-	0.483913	0.980664	-0.985155
14	19585005	19585005	-	0.0666459	0.881967	-2.18978
14	19585022	19585022	-	0.911784	0.992173	-0.161499
14	19585035	19585035	-	0.966989	0.992173	-0.0563195
14	19585037	19585037	-	0.377109	0.958597	-1.45492
14	19585041	19585041	-	0.246675	0.925479	0.671141
14	19585043	19585043	-	0.0088862	0.778525	3.37838
14	19585047	19585047	-	0.811488	0.992173	0.528437
14	19585059	19585059	-	0.26984	0.925479	-1.65798
14	19585102	19585102	+	0.26584	0.925479	1.23457
14	19585123	19585123	+	0.379389	0.959209	-2.86041
14	19585128	19585128	+	0.234879	0.925479	2.98529
14	19585134	19585134	+	0.281626	0.925724	1.04167
14	19585144	19585144	+	0.0210308	0.836866	-4.41176
14	19585162	19585162	+	0.779851	0.992173	-0.549073
14	19585288	19585288	+	0.104106	0.885692	2.12766
14	19585404	19585404	+	0.260112	0.925479	1.47461
14	19585408	19585408	+	0.368104	0.955878	1.56452
14	19585411	19585411	+	0.905878	0.992173	-0.11345
14	19585416	19585416	+	0.117558	0.885824	0.858369
14	19585456	19585456	+	0.222754	0.925479	1.90149
14	19585475	19585475	+	0.689989	0.992173	0.49707
14	19585479	19585479	+	0.560859	0.98771	0.554294
14	19585552	19585552	+	0.686968	0.992173	0.357346
14	19585553	19585553	-	0.757237	0.992173	-0.619296
14	19646495	19646495	-	0.0997521	0.885692	-8.17965
14	19646584	19646584	-	0.727996	0.992173	-1.52007
14	19646713	19646713	-	0.0420526	0.855185	-8.08097
14	19646750	19646750	-	0.762477	0.992173	-1.08302
14	19706638	19706638	-	0.6475	0.992173	0.733067
14	19706665	19706665	-	0.979105	0.992173	0.027242
14	19706672	19706672	-	0.0968094	0.885692	3.06324
14	19706923	19706923	-	0.913232	0.992173	-0.144428
14	19708386	19708386	-	0.88774	0.992173	-0.854701
14	19708454	19708454	-	0.521047	0.984643	-4.21727
14	19708522	19708522	-	0.154117	0.916121	-9.17391
14	19746802	19746802	-	0.05369	0.866004	-5.12361
14	19746930	19746930	-	0.372617	0.957369	-4.13708
14	19752591	19752591	-	0.753921	0.992173	2.21199
14	19752650	19752650	-	0.727747	0.992173	2.21849
14	19752745	19752745	-	0.773691	0.992173	-2
14	19753280	19753280	-	0.374227	0.957792	-7.30348
14	19759927	19759927	-	0.653	0.992173	3.41294
14	19759937	19759937	-	0.733218	0.992173	-1.77419
14	19759946	19759946	-	0.29351	0.928522	-4.19034
14	19760168	19760168	-	0.350088	0.949198	-2.96206
14	19760194	19760194	-	0.546847	0.986361	-1.4126
14	19760224	19760224	-	0.125798	0.888905	2.88409
14	19760267	19760267	-	0.0916034	0.885692	2.77286
14	19760286	19760286	-	0.263474	0.925479	-3.40982
14	19760348	19760348	-	0.96614	0.992173	-0.283976
14	19760770	19760770	-	0.113243	0.885692	-9.58361
14	19768919	19768919	-	0.576575	0.988594	-3.64701
14	19776163	19776163	-	0.339864	0.945293	-2.24138
14	19776480	19776480	-	0.991634	0.992173	-0.0353982
14	19776522	19776522	-	0.676942	0.992173	0.743374
14	19776526	19776526	-	0.557514	0.987472	1.33227
14	19776657	19776657	-	0.411646	0.967176	1.89237
14	19776753	19776753	-	0.903339	0.992173	-0.378521
14	19776822	19776822	-	0.521631	0.984733	4.63104
14	19776824	19776824	-	0.52813	0.985294	-2.98937
14	19776843	19776843	-	0.229408	0.925479	8.3046
14	19776882	19776882	-	0.469974	0.97893	-1.26175
14	19777061	19777061	-	0.518617	0.984514	3.63713
14	19777119	19777119	-	0.207878	0.925479	-4.62628
14	19777143	19777143	-	0.866219	0.992173	-0.841664
14	19777178	19777178	-	0.243957	0.925479	5.74226
14	19777247	19777247	-	0.862013	0.992173	0.584795
14	19803060	19803060	-	0.930864	0.992173	0.271797
14	19803063	19803063	-	0.723308	0.992173	1.04786
14	19803072	19803072	-	0.928098	0.992173	-0.531915
14	19803079	19803079	-	0.779201	0.992173	0.514664
14	19803091	19803091	-	0.751094	0.992173	-1.02108
14	19803096	19803096	-	0.773112	0.992173	-0.979356
14	19812143	19812143	-	0.418308	0.968475	-4.61516
14	19812205	19812205	-	0.678371	0.992173	-1.5083
14	19812350	19812350	-	0.202379	0.925479	4.83635
14	19818138	19818138	-	0.792958	0.992173	-0.540112
14	19823152	19823152	-	0.679937	0.992173	0.609737
14	19823157	19823157	-	0.236694	0.925479	-0.555556
14	19823231	19823231	-	0.107572	0.885692	1.04712
14	19823263	19823263	-	0.934465	0.992173	-0.11125
14	19823272	19823272	-	0.211017	0.925479	-0.757576
14	19824197	19824197	-	0.236313	0.925479	-1.07527
14	19824246	19824246	-	0.56177	0.98771	0.769142
14	19824328	19824328	-	0.381243	0.959865	-1.30815
14	19824338	19824338	-	0.312522	0.934651	-1.72932
14	19824452	19824452	-	0.102881	0.885692	1.15513
14	19824454	19824454	-	0.364255	0.954675	-1.65217
14	19824471	19824471	-	0.0183441	0.83053	-4.69979
14	19824512	19824512	-	0.947522	0.992173	-0.0576701
14	19824634	19824634	-	0.0386365	0.850958	-6.87666
14	19824636	19824636	-	0.0729761	0.885692	-7.08556
14	19824683	19824683	-	0.0439068	0.856318	-9.43164
14	19824754	19824754	-	0.180076	0.925479	3.83205
14	19824775	19824775	-	0.85731	0.992173	-0.679348
14	19825312	19825312	-	0.483256	0.980621	-4.23624
14	19825668	19825668	-	0.544326	0.986338	-6.38596
14	19825690	19825690	-	0.973552	0.992173	0.24339
14	19825797	19825797	-	0.916919	0.992173	0.289077
14	19825849	19825849	-	0.0117858	0.801503	-10.1751
14	19825854	19825854	-	0.735043	0.992173	-0.781128
14	19825862	19825862	-	0.688298	0.992173	-2.09068
14	19825878	19825878	-	0.0815919	0.885692	-10.2251
14	19839756	19839756	-	0.919761	0.992173	0.542169
14	19839895	19839895	-	0.875431	0.992173	-0.135754
14	19839908	19839908	-	0.31657	0.936078	-1.00558
14	19839964	19839964	-	0.221981	0.925479	1.92797
14	19840006	19840006	-	0.350227	0.949211	0.726897
14	19840036	19840036	-	0.712948	0.992173	0.381253
14	19840085	19840085	-	0.567166	0.988199	0.716196
14	19840577	19840577	-	0.403544	0.965457	-6.53888
14	19858443	19858443	-	0.648176	0.992173	-2.32822
14	19859462	19859462	-	0.342042	0.946371	-6.24196
14	19860185	19860185	-	0.0471928	0.85949	-12.4703
14	19878860	19878860	-	0.303657	0.931314	-4.78211
14	19878872	19878872	-	0.485198	0.980927	-3.37744
14	19878938	19878938	-	0.231869	0.925479	-6.99281
14	19879014	19879014	-	0.318503	0.937061	5.21032
14	19911084	19911084	-	0.420646	0.969188	-4.23662
14	19911113	19911113	-	0.249197	0.925479	-3.61545
14	19911139	19911139	-	0.859177	0.992173	0.743222
14	19911300	19911300	-	0.903849	0.992173	-0.817686
14	19911337	19911337	-	0.786365	0.992173	1.98801
14	19925982	19925982	-	0.696266	0.992173	1.94464
14	19945364	19945364	-	0.167998	0.925479	-11.6857
14	19945398	19945398	-	0.106307	0.885692	10.3892
14	19945450	19945450	-	0.292604	0.928336	-5.44872
14	19945456	19945456	-	0.943204	0.992173	-0.619668
14	19955290	19955290	-	0.907813	0.992173	-0.587844
14	19955346	19955346	-	0.572631	0.988551	-2.42385
14	19955372	19955372	-	0.364586	0.954794	-3.69638
14	19955404	19955404	-	0.478618	0.980217	-1.90681
14	19955418	19955418	-	0.607946	0.990151	1.0524
14	19955425	19955425	-	0.926586	0.992173	0.280018
14	19968198	19968198	-	0.133119	0.89353	4.83554
14	19968440	19968440	-	0.419276	0.968711	5.08658
14	19970318	19970318	-	0.867667	0.992173	-1.03405
14	19970698	19970698	-	0.0085498	0.778244	-13.3405
14	19970782	19970782	-	0.794251	0.992173	1.15528
14	19970820	19970820	-	0.614846	0.990413	1.40693
14	19970822	19970822	-	0.63443	0.991388	1.27927
14	19970959	19970959	-	0.427829	0.970798	-4.81332
14	19970969	19970969	-	0.342544	0.946561	-4.34251
14	19971347	19971347	-	0.308868	0.933151	-7.75786
14	19972761	19972761	-	0.591591	0.989621	2.70186
14	19972798	19972798	-	0.640558	0.991691	3.63176
14	19972835	19972835	-	0.482394	0.98042	-2.67857
14	19975260	19975260	-	0.420375	0.969111	4.26087
14	19975321	19975321	-	0.597802	0.989783	-2.91868
14	19975332	19975332	-	0.691497	0.992173	2.21106
14	19975349	19975349	-	0.763885	0.992173	2.12018
14	19975376	19975376	-	0.552673	0.987096	-5.83117
14	19976870	19976870	-	0.113179	0.885692	-7.82592
14	19976947	19976947	-	0.461407	0.976991	1.79391
14	19977275	19977275	-	0.369549	0.95634	-2.78782
14	19977296	19977296	-	0.0249957	0.840581	2.97686
14	19977392	19977392	-	0.817556	0.992173	-0.599583
14	19977444	19977444	-	0.836721	0.992173	-1.30952
14	19977543	19977543	-	0.515327	0.984206	2.45283
14	19977546	19977546	-	0.468015	0.97853	-4.19989
14	19987216	19987216	-	0.0246026	0.839736	-3.7037
14	19987219	19987219	-	0.711229	0.992173	0.691748
14	19987319	19987319	-	0.506382	0.983299	1.58778
14	20033619	20033619	-	0.354566	0.950727	-3.83988
14	20034690	20034690	-	0.901107	0.992173	-0.66699
14	20034711	20034711	-	0.359469	0.952685	-3.08608
14	20034760	20034760	-	0.385646	0.96132	-2.63219
14	20034803	20034803	-	0.579362	0.988839	-2.54373
14	20034808	20034808	-	0.635566	0.991388	1.80905
14	20034880	20034880	-	0.751926	0.992173	-0.850914
14	20034920	20034920	-	0.42521	0.970193	-2.56478
14	20035107	20035107	-	0.308691	0.933056	6.29181
14	20035123	20035123	-	0.970143	0.992173	-0.223532
14	20035158	20035158	-	0.502697	0.983086	4.46266
14	20035164	20035164	-	0.702978	0.992173	2.35719
14	20035174	20035174	-	0.979225	0.992173	-0.132634
14	20035204	20035204	-	0.811297	0.992173	0.995757
14	20048221	20048221	-	0.997966	0.992173	-0.0152695
14	20064665	20064665	-	0.497068	0.9823	3.53826
14	20081802	20081802	-	0.60119	0.989911	1.68753
14	20081950	20081950	-	0.565724	0.988046	1.8103
14	20082074	20082074	-	0.638762	0.991581	-2.92793
14	20084753	20084753	-	0.835003	0.992173	-0.945495
14	20093590	20093590	-	0.883592	0.992173	-0.345622
14	20093631	20093631	-	0.897809	0.992173	0.277081
14	20093651	20093651	-	0.219772	0.925479	3.11146
14	20093673	20093673	-	0.0133519	0.811382	8.58186
14	20093698	20093698	-	0.936827	0.992173	0.156048
14	20093846	20093846	-	0.921547	0.992173	0.643275
14	20093875	20093875	-	0.0228355	0.838489	16.0739
14	20093938	20093938	-	0.421994	0.969655	-3.21267
14	20095354	20095354	-	0.925396	0.992173	-0.467662
14	20114333	20114333	-	0.886784	0.992173	-0.16835
14	20114359	20114359	-	0.277729	0.925479	-1.66979
14	20114385	20114385	-	0.092108	0.885692	1.6129
14	20115922	20115922	-	0.949866	0.992173	0.340489
14	20143129	20143129	-	0.0694503	0.884754	11.9949
14	20143195	20143195	-	0.305203	0.932009	5.53539
14	20143223	20143223	-	0.439701	0.973487	4.72989
14	20148619	20148619	-	0.677042	0.992173	1.05723
14	20148640	20148640	-	0.337844	0.944443	-6.22456
14	20179531	20179531	-	0.0666581	0.881967	8.84354
14	20179872	20179872	-	0.975466	0.992173	0.207162
14	20179958	20179958	-	0.758071	0.992173	-2.56447
14	20180060	20180060	-	0.228413	0.925479	8.35109
14	20180267	20180267	-	0.810732	0.992173	-1.4843
14	20180542	20180542	-	0.577639	0.988594	1.53443
14	20180578	20180578	-	0.819275	0.992173	-0.392157
14	20180615	20180615	-	0.971505	0.992173	0.0816327
14	20180667	20180667	-	0.940113	0.992173	-0.0943714
14	20180672	20180672	-	0.0260522	0.841406	3.125
14	20180699	20180699	-	0.801613	0.992173	-0.65625
14	20182044	20182044	-	0.973606	0.992173	-0.0541126
14	20182240	20182240	-	0.71635	0.992173	-1.78662
14	20182242	20182242	-	0.569632	0.988463	1.74991
14	20182260	20182260	-	0.27652	0.925479	3.81366
14	20182391	20182391	-	0.495114	0.982106	2.90551
14	20182424	20182424	-	0.469096	0.978824	2.74725
14	20185574	20185574	-	0.639315	0.991581	0.72901
14	20185618	20185618	-	0.233966	0.925479	-2.52536
14	20185644	20185644	-	0.405366	0.965959	3.28169
14	20185753	20185753	-	0.744269	0.992173	-0.599452
14	20185761	20185761	-	0.454655	0.976009	-2.68517
14	20185785	20185785	-	0.716109	0.992173	-2.20558
14	20185793	20185793	-	0.0678048	0.882967	-13.4158
14	20185797	20185797	-	0.00317459	0.706767	-19.3417
14	20201545	20201545	-	0.477969	0.980098	4.37372
14	20203648	20203648	-	0.844521	0.992173	-1.20093
14	20203714	20203714	-	0.362115	0.953788	-5.56068
14	20208135	20208135	-	0.117319	0.885824	-9.65438
14	20208139	20208139	-	0.911412	0.992173	0.676579
14	20208268	20208268	-	0.365045	0.955	-4.26845
14	20208305	20208305	-	0.101284	0.885692	-8.03134
14	20208344	20208344	-	0.048114	0.860723	10.5159
14	20208376	20208376	-	0.573405	0.988551	-2.82236
14	20208390	20208390	-	0.791917	0.992173	-1.50376
14	20216817	20216817	-	0.142012	0.902515	-9.1538
14	20216857	20216857	-	0.0137689	0.813668	-10.5503
14	20216926	20216926	-	0.00387443	0.716112	-23.2138
14	20216932	20216932	-	0.0615224	0.877026	-15.0752
14	20226000	20226000	-	0.847319	0.992173	0.810185
14	20226020	20226020	-	0.131408	0.892386	-5.27835
14	20229305	20229305	-	0.625069	0.99101	3.10898
14	20229637	20229637	-	0.449181	0.974937	3.38636
14	20230130	20230130	-	0.224029	0.925479	-5.72097
14	20230180	20230180	-	0.783453	0.992173	1.9576
14	20257245	20257245	-	0.79569	0.992173	1.50022
14	20257291	20257291	-	0.32317	0.938904	3.80669
14	20257372	20257372	-	0.730197	0.992173	-1.59117
14	20257432	20257432	-	0.646648	0.992173	-2.57355
14	20258564	20258564	-	0.80006	0.992173	-1.24332
14	20258745	20258745	-	0.0610372	0.876391	-4.32692
14	20258855	20258855	-	0.925966	0.992173	-0.557046
14	20294557	20294557	-	0.796467	0.992173	0.485893
14	20294618	20294618	-	0.598087	0.989783	0.7625
14	20294622	20294622	-	0.633006	0.991319	0.759664
14	20294630	20294630	-	0.611568	0.990254	0.756451
14	20294786	20294786	-	0.945184	0.992173	-0.0954364
14	20294808	20294808	-	0.987131	0.992173	0.0256016
14	20294868	20294868	-	0.724703	0.992173	0.495935
14	20294874	20294874	-	0.564805	0.987957	1.01205
14	20294917	20294917	-	0.103031	0.885692	1.1236
14	20294925	20294925	-	0.674754	0.992173	0.534955
14	20294929	20294929	-	0.256973	0.925479	1.68755
14	20328544	20328544	-	0.447439	0.974686	3.36409
14	20328590	20328590	-	0.285282	0.926415	5.35733
14	20328593	20328593	-	0.388139	0.962197	5.39963
14	20328597	20328597	-	0.224731	0.925479	5.68919
14	20328672	20328672	-	0.745307	0.992173	1.15239
14	20328710	20328710	-	0.382534	0.960307	7.4186
14	20328732	20328732	-	0.118439	0.885993	9.20419
14	20346266	20346266	-	0.0668288	0.882161	-8.45157
14	20346678	20346678	-	0.66181	0.992173	1.27402
14	20346695	20346695	-	0.504365	0.983128	2.21676
14	20346795	20346795	-	0.332712	0.942686	3.01565
14	20346950	20346950	-	0.483396	0.98064	2.2782
14	20347440	20347440	-	0.61749	0.990452	1.74802
14	20347505	20347505	-	0.0890428	0.885692	5.40761
14	20347510	20347510	-	0.856978	0.992173	0.484917
14	20347518	20347518	-	0.754828	0.992173	0.921569
14	20347544	20347544	-	0.703133	0.992173	-0.9999
14	20347559	20347559	-	0.52977	0.985407	-0.753917
14	20347658	20347658	-	0.562922	0.98771	-1.00989
14	20347678	20347678	-	0.994329	0.992173	-0.01221
14	20348613	20348613	-	0.0239942	0.838764	3.18577
14	20348671	20348671	-	0.735402	0.992173	0.518519
14	20348678	20348678	-	0.0853076	0.885692	0.913242
14	20348727	20348727	-	0.0127992	0.80792	-1.97628
14	20348814	20348814	-	0.984279	0.992173	-0.0192252
14	20348835	20348835	-	0.0739287	0.885692	-2.1925
14	20348873	20348873	-	0.300532	0.930626	2.35952
14	20377213	20377213	-	0.822944	0.992173	-1.35929
14	20377297	20377297	-	0.226453	0.925479	-6.67669
14	20377345	20377345	-	0.287864	0.927255	-6.33866
14	20377482	20377482	-	0.718433	0.992173	0.821386
14	20378377	20378377	-	0.303574	0.931286	9.32203
14	20378450	20378450	-	0.6219	0.990852	-3.17735
14	20378500	20378500	-	0.853786	0.992173	1.28978
14	20378516	20378516	-	0.015913	0.822612	13.9885
14	20378540	20378540	-	0.85383	0.992173	0.9345
14	20378548	20378548	-	0.701654	0.992173	1.65501
14	20378627	20378627	-	0.804186	0.992173	1.45661
14	20378647	20378647	-	0.349999	0.949191	5.8303
14	20387506	20387506	-	0.438127	0.973131	4.18737
14	20387529	20387529	-	0.0940355	0.885692	-7.04876
14	20387542	20387542	-	0.885612	0.992173	0.321637
14	20387612	20387612	-	0.0977626	0.885692	-6.96568
14	20387729	20387729	-	0.373467	0.957481	-4.16426
14	20387874	20387874	-	0.178494	0.925479	6.89977
14	20387890	20387890	-	0.0335827	0.847344	10.8547
14	20387893	20387893	-	0.696938	0.992173	2.30246
14	20387907	20387907	-	0.558438	0.987532	2.6948
14	20387999	20387999	-	0.002115	0.660714	-15.5728
14	20388005	20388005	-	0.128171	0.890265	-7.0397
14	20388116	20388116	-	0.212449	0.925479	-5.74813
14	20388338	20388338	-	0.884399	0.992173	-0.299971
14	20389084	20389084	-	0.992767	0.992173	-0.0162285
14	20392922	20392922	-	0.440091	0.973507	-3.88253
14	20393029	20393029	-	0.0655001	0.88074	9.16385
14	20393037	20393037	-	0.771244	0.992173	0.529954
14	20393049	20393049	-	0.604746	0.990151	-2.04561
14	20393059	20393059	-	0.776439	0.992173	-0.843091
14	20393067	20393067	-	0.95294	0.992173	0.172581
14	20393138	20393138	-	0.263396	0.925479	0.636943
14	20393723	20393723	-	0.550425	0.986771	1.11085
14	20393726	20393726	-	0.395158	0.964063	2.12719
14	20393749	20393749	-	0.07938	0.885692	1.96078
14	20393758	20393758	-	0.872314	0.992173	0.384331
14	20393783	20393783	-	0.250646	0.925479	0.869565
14	20393804	20393804	-	0.101959	0.885692	-3.97971
14	20393811	20393811	-	0.47513	0.979702	-1.1255
14	20393855	20393855	-	0.994641	0.992173	0.00970685
14	20393867	20393867	-	0.991876	0.992173	-0.0162338
14	20393870	20393870	-	0.294287	0.928612	-1.76951
14	20393879	20393879	-	0.239814	0.925479	-0.917431
14	20393885	20393885	-	0.0859265	0.885692	3.66123
14	20398312	20398312	-	0.461128	0.976991	4.2029
14	20400059	20400059	-	0.58574	0.989147	2.25195
14	20400389	20400389	-	0.298214	0.930042	-3.71163
14	20452002	20452002	-	0.3996	0.965091	1.86916
14	20452250	20452250	-	0.326917	0.940561	2.04678
14	20452252	20452252	-	0.0418109	0.854879	3.19149
14	20452318	20452318	-	0.48914	0.981272	2.72769
14	20479073	20479073	-	0.203281	0.925479	-0.961538
14	20479101	20479101	-	0.876996	0.992173	0.233907
14	20479128	20479128	-	0.902013	0.992173	-0.100285
14	20479180	20479180	-	0.652493	0.992173	0.293491
14	20479235	20479235	-	0.115301	0.885692	0.625
14	20479289	20479289	-	0.544364	0.986338	-0.46422
14	20479339	20479339	-	0.590058	0.989489	-0.644649
14	20479412	20479412	-	0.724177	0.992173	0.924185
14	20503243	20503243	-	0.745199	0.992173	-1.15528
14	20503336	20503336	-	0.0414707	0.854879	7.34488
14	20544218	20544218	-	0.767701	0.992173	-1.12866
14	20544354	20544354	-	0.447781	0.974703	-2.43966
14	20544464	20544464	-	0.556685	0.987457	-3.52827
14	20545634	20545634	-	0.983587	0.992173	-0.0210084
14	20545683	20545683	-	0.927272	0.992173	-0.126521
14	20545697	20545697	-	0.640522	0.991691	0.608665
14	20545788	20545788	-	0.076811	0.885692	-2.46914
14	20564799	20564799	-	0.0172565	0.827547	11.9919
14	20564809	20564809	-	0.084906	0.885692	7.02445
14	20564840	20564840	-	0.515934	0.984253	-3.125
14	20564874	20564874	-	0.0884081	0.885692	-10.2353
14	20564888	20564888	-	0.732036	0.992173	-2.2112
14	20564925	20564925	-	0.740641	0.992173	1.91388
14	20564934	20564934	-	0.268676	0.925479	-6.27706
14	20564956	20564956	-	0.846031	0.992173	-1.06212
14	20564971	20564971	-	0.0267957	0.841406	-10.303
14	20564980	20564980	-	0.821483	0.992173	-0.852028
14	20565005	20565005	-	0.626995	0.991084	-2.5953
14	20565830	20565830	-	0.375367	0.95804	4.10959
14	20565906	20565906	-	0.446554	0.974686	3.25885
14	20565913	20565913	-	0.554157	0.987231	-2.93822
14	20565953	20565953	-	0.526836	0.985116	2.24344
14	20576193	20576193	-	0.00114219	0.620859	-8.87981
14	20576243	20576243	-	0.182328	0.925479	-4.87487
14	20576339	20576339	-	0.298011	0.929976	-1.81818
14	20576487	20576487	-	0.758507	0.992173	-1.59521
14	20576497	20576497	-	0.7698	0.992173	-1.60972
14	20576564	20576564	-	0.597746	0.989783	2.27638
14	20576576	20576576	-	0.792855	0.992173	-1.25177
14	20576609	20576609	-	0.765848	0.992173	2.68872
14	20576646	20576646	-	0.98505	0.992173	0.104418
14	20576689	20576689	-	0.0569661	0.870297	9.91603
14	20578823	20578823	-	0.941316	0.992173	-0.437774
14	20578876	20578876	-	0.995062	0.992173	-0.0374813
14	20587571	20587571	-	0.126917	0.889436	-5.078
14	20587651	20587651	-	0.874369	0.992173	0.679819
14	20587691	20587691	-	0.393739	0.96359	-4.26442
14	20587719	20587719	-	0.82537	0.992173	-0.985956
14	20587758	20587758	-	0.156598	0.919752	2.99369
14	20599807	20599807	-	0.365975	0.955297	-2.83615
14	20599904	20599904	-	0.908273	0.992173	-0.72314
14	20607643	20607643	-	0.965938	0.992173	0.0452668
14	20607708	20607708	-	0.105769	0.885692	-2.55369
14	20607752	20607752	-	0.0711086	0.885692	-3.49774
14	20607767	20607767	-	0.0523826	0.865573	-5.05515
14	20607773	20607773	-	0.938574	0.992173	0.164532
14	20639074	20639074	-	0.0345114	0.847344	-6.40795
14	20639968	20639968	-	0.878546	0.992173	-0.520833
14	20640013	20640013	-	0.474388	0.979576	3.11275
14	20640052	20640052	-	0.0607095	0.87622	-5.04616
14	20640080	20640080	-	0.157207	0.920579	-3.15363
14	20640091	20640091	-	0.684226	0.992173	0.611111
14	20640129	20640129	-	0.279633	0.925598	2.30812
14	20640176	20640176	-	0.984973	0.992173	-0.0402414
14	20640225	20640225	-	0.697829	0.992173	0.989732
14	20640432	20640432	-	0.598089	0.989783	0.77381
14	20640468	20640468	-	0.414709	0.967689	0.969903
14	20640504	20640504	-	0.0730146	0.885692	1.7195
14	20640578	20640578	-	0.0966652	0.885692	1.72316
14	20640604	20640604	-	0.206736	0.925479	1.01031
14	20640641	20640641	-	0.927962	0.992173	-0.126984
14	20640653	20640653	-	0.996109	0.992173	-0.00472367
14	20641282	20641282	-	0.568091	0.988407	-1.01541
14	20641298	20641298	-	0.873551	0.992173	-0.144712
14	20641320	20641320	-	0.896768	0.992173	-0.141692
14	20641325	20641325	-	0.410947	0.967104	1.01982
14	20641354	20641354	-	0.429769	0.971237	1.01283
14	20641402	20641402	-	0.0620491	0.877182	-1.7094
14	20641410	20641410	-	0.0629438	0.878474	-1.85185
14	20641634	20641634	-	0.655964	0.992173	-0.905629
14	20641636	20641636	-	0.766289	0.992173	0.720387
14	20641714	20641714	-	0.458653	0.976658	1.3192
14	20641790	20641790	-	0.356605	0.951769	5.90562
14	20641810	20641810	-	0.253367	0.925479	7.47368
14	20654841	20654841	-	0.973056	0.992173	-0.17947
14	20654845	20654845	-	0.12365	0.887266	-5.7066
14	20665686	20665686	-	0.0830395	0.885692	-9.28821
14	20673804	20673804	-	0.0432293	0.855294	16.1638
14	20673809	20673809	-	0.118469	0.885993	14.3754
14	20673836	20673836	-	0.205899	0.925479	7.75463
14	20673868	20673868	-	0.546023	0.986338	2.87259
14	20674204	20674204	-	0.990922	0.992173	-0.0153905
14	20674210	20674210	-	0.979276	0.992173	0.0442152
14	20674219	20674219	-	0.225152	0.925479	0.909091
14	20674227	20674227	-	0.258284	0.925479	-0.840336
14	20674233	20674233	-	0.254274	0.925479	2.02255
14	20674245	20674245	-	0.345299	0.947438	-1.83198
14	20674842	20674842	-	0.535343	0.985825	1.36682
14	20674882	20674882	-	0.309312	0.933278	-1.55221
14	20674916	20674916	-	0.746109	0.992173	0.345342
14	20674923	20674923	-	0.543532	0.986338	-0.978361
14	20674974	20674974	-	0.501209	0.982901	-0.877367
14	20674980	20674980	-	0.267599	0.925479	2.09682
14	20682368	20682368	-	0.177642	0.925479	-4.16621
14	20682567	20682567	-	0.0767716	0.885692	-8.00891
14	20682584	20682584	-	0.356019	0.951518	4.73044
14	20693992	20693992	-	0.437271	0.972973	3.14083
14	20694344	20694344	-	0.455658	0.976227	-5.991
14	20694417	20694417	-	0.920222	0.992173	-0.788835
14	20694526	20694526	-	0.291325	0.928125	-4.7863
14	20694592	20694592	-	0.29726	0.929719	-2.37844
14	20694633	20694633	-	0.555067	0.987335	-1.29032
14	20694644	20694644	-	0.0827509	0.885692	2.44637
14	20694730	20694730	-	0.56487	0.987964	-1.75904
14	20694908	20694908	-	0.367006	0.955655	-1.94932
14	20694914	20694914	-	0.105509	0.885692	1.85185
14	20694917	20694917	-	0.968392	0.992173	-0.0722394
14	20694919	20694919	-	0.610639	0.990254	0.870445
14	20696208	20696208	-	0.986757	0.992173	-0.0414839
14	20696250	20696250	-	0.5608	0.98771	-1.53846
14	20696272	20696272	-	0.70594	0.992173	0.825485
14	20696283	20696283	-	0.957592	0.992173	-0.132188
14	20696325	20696325	-	0.618486	0.990583	0.996631
14	20696345	20696345	-	0.797315	0.992173	-0.684634
14	20696403	20696403	-	0.638806	0.991581	2.11236
14	20696438	20696438	-	0.981273	0.992173	0.159574
14	20698342	20698342	-	0.370366	0.956679	4.4335
14	20698396	20698396	-	0.985345	0.992173	-0.0537375
14	20698706	20698706	-	0.204595	0.925479	-6.71471
14	20698752	20698752	-	0.341381	0.946003	5.6713
14	20698945	20698945	-	0.371483	0.957142	6.06503
14	20699024	20699024	-	0.746461	0.992173	1.83224
14	20702433	20702433	-	0.97271	0.992173	0.0534245
14	20702449	20702449	-	0.5079	0.983437	-1.99283
14	20702462	20702462	-	0.31022	0.933544	0.505051
14	20704291	20704291	-	0.488969	0.981251	-4.78217
14	20704306	20704306	-	0.21845	0.925479	4.0552
14	20704327	20704327	-	0.622946	0.990911	-1.89394
14	20704384	20704384	-	0.606207	0.990151	-2.07886
14	20706955	20706955	-	0.381342	0.959924	6.75178
14	20706962	20706962	-	0.557938	0.987472	-2.06004
14	20707047	20707047	-	0.21825	0.925479	3.7831
14	20707079	20707079	-	0.244939	0.925479	-3.5236
14	20707081	20707081	-	0.988179	0.992173	0.0216275
14	20707085	20707085	-	0.864222	0.992173	0.819672
14	20707091	20707091	-	0.92961	0.992173	0.226228
14	20707099	20707099	-	0.934098	0.992173	0.132576
14	20708350	20708350	-	0.268077	0.925479	0.826446
14	20708352	20708352	-	0.475088	0.979702	-1.06271
14	20708418	20708418	-	0.996972	0.992173	-0.00328407
14	20708423	20708423	-	0.0187757	0.833966	2.27273
14	20708441	20708441	-	0.151193	0.913042	1.77421
14	20708478	20708478	-	0.183876	0.925479	1.16959
14	20708522	20708522	-	0.52687	0.985116	1.03424
14	20708530	20708530	-	0.492953	0.981671	1.20731
14	20708553	20708553	-	0.234011	0.925479	1.78058
14	20708656	20708656	-	0.0443607	0.856557	-1.75439
14	20708837	20708837	-	0.0338196	0.847344	-3.32277
14	20708885	20708885	-	0.688773	0.992173	-2.81966
14	20709098	20709098	-	0.104943	0.885692	-8.55263
14	20709173	20709173	-	0.401139	0.96521	-4.67124
14	20709175	20709175	-	0.432109	0.971896	-4.8174
14	20709177	20709177	-	0.186703	0.925479	-7.88177
14	20712449	20712449	-	0.891752	0.992173	0.365981
14	20712458	20712458	-	0.0982472	0.885692	3.54822
14	20712481	20712481	-	0.875382	0.992173	-0.309933
14	20712490	20712490	-	0.319165	0.937213	1.3177
14	20712513	20712513	-	0.869057	0.992173	-0.441747
14	20712522	20712522	-	0.214084	0.925479	1.83021
14	20712545	20712545	-	0.795864	0.992173	0.607524
14	20712554	20712554	-	0.676409	0.992173	-0.558393
14	20712577	20712577	-	0.279342	0.925598	-2.0475
14	20712586	20712586	-	0.834028	0.992173	-0.410672
14	20712609	20712609	-	0.210163	0.925479	-2.16876
14	20712618	20712618	-	0.575144	0.988557	-0.683715
14	20712641	20712641	-	0.0211535	0.836866	-4.16667
14	20712650	20712650	-	0.274825	0.925479	-1.5248
14	20712673	20712673	-	0.192294	0.925479	-2.88279
14	20712682	20712682	-	0.490823	0.981498	-0.793986
14	20712705	20712705	-	0.477864	0.980098	2.23812
14	20712714	20712714	-	0.0348593	0.847344	-2.98925
14	20712780	20712780	-	0.0357783	0.847344	6.19213
14	20729771	20729771	-	0.896665	0.992173	-0.595238
14	20729810	20729810	-	0.465793	0.978018	-2.89155
14	20729837	20729837	-	0.247187	0.925479	2.27311
14	20729843	20729843	-	0.524231	0.985021	1.55961
14	20730587	20730587	-	0.884933	0.992173	0.332007
14	20730603	20730603	-	0.948084	0.992173	0.153205
14	20734795	20734795	-	0.251202	0.925479	-0.909091
14	20734818	20734818	-	0.231524	0.925479	-1.0101
14	20734843	20734843	-	0.784415	0.992173	0.644716
14	20734849	20734849	-	0.719419	0.992173	0.775379
14	20737633	20737633	-	0.124984	0.888292	-9.30736
14	20737649	20737649	-	0.327099	0.940638	6.92916
14	20737732	20737732	-	0.142153	0.902683	-3.81242
14	20747012	20747012	-	0.106289	0.885692	8.15046
14	20747054	20747054	-	0.382589	0.960307	2.25257
14	20747397	20747397	-	0.786647	0.992173	-1.21854
14	20747427	20747427	-	0.450958	0.975248	-3.51719
14	20747531	20747531	-	0.764508	0.992173	1.29505
14	20753208	20753208	-	0.131129	0.892058	3.93298
14	20753951	20753951	-	0.891353	0.992173	-0.376523
14	20754057	20754057	-	0.852386	0.992173	1.03082
14	20754105	20754105	-	0.445724	0.974472	-1.23962
14	20766245	20766245	-	0.687769	0.992173	0.671835
14	20766275	20766275	-	0.355111	0.950974	3.88041
14	20766278	20766278	-	0.797981	0.992173	0.590987
14	20766290	20766290	-	0.0384546	0.850958	12.4971
14	20766304	20766304	-	0.787418	0.992173	1.93803
14	20793025	20793025	-	0.855172	0.992173	-0.572618
14	20793036	20793036	-	0.647045	0.992173	-2.20434
14	20793066	20793066	-	0.988308	0.992173	-0.0622605
14	20793134	20793134	-	0.918021	0.992173	-0.116524
14	20793151	20793151	-	0.994733	0.992173	-0.00859993
14	20793158	20793158	-	0.988327	0.992173	-0.0141723
14	20793172	20793172	-	0.427582	0.97075	1.61759
14	20793178	20793178	-	0.582204	0.989147	0.790824
14	20796743	20796743	-	0.734794	0.992173	-2.66156
14	20796789	20796789	-	0.648529	0.992173	-2.63616
14	20796808	20796808	-	0.0185795	0.831754	-13.3548
14	20796814	20796814	-	0.112166	0.885692	-7.3271
14	20796827	20796827	-	0.612226	0.990254	-1.93124
14	20796931	20796931	-	0.291602	0.928125	-7.2724
14	20797019	20797019	-	0.677816	0.992173	-0.999735
14	20797084	20797084	-	0.315415	0.935543	-4.28932
14	20797104	20797104	-	0.990209	0.992173	0.104131
14	20809422	20809422	-	0.161303	0.924551	-8.86525
14	20809663	20809663	-	0.5	0.982683	-2.27241
14	20809674	20809674	-	0.0227156	0.838489	-4.0122
14	20827341	20827341	-	0.97842	0.992173	0.125755
14	20827367	20827367	-	0.439098	0.973348	-2.88462
14	20827414	20827414	-	0.161946	0.925451	8.20175
14	20827446	20827446	-	0.00288431	0.699367	5.48611
14	20827523	20827523	-	0.0882048	0.885692	7.83859
14	20830006	20830006	-	0.616312	0.990452	1.91089
14	20830253	20830253	-	0.201465	0.925479	-4.61538
14	20837017	20837017	-	0.454081	0.975991	1.55374
14	20856018	20856018	+	0.20078	0.925479	-3.39777
14	20856019	20856019	-	0.0622875	0.877555	-5.36684
14	20856171	20856171	+	0.510195	0.983675	-1.51011
14	20856172	20856172	-	0.843635	0.992173	0.275851
14	20856204	20856204	+	0.1492	0.910616	2.93271
14	20856205	20856205	-	0.519007	0.984514	0.794851
14	20856213	20856213	+	0.175406	0.925479	-3.62573
14	20856214	20856214	-	0.851985	0.992173	-0.61375
14	20856231	20856231	+	0.0209273	0.836866	3.68885
14	20856232	20856232	-	0.865721	0.992173	0.178253
14	20856261	20856261	+	0.950755	0.992173	-0.176133
14	20856262	20856262	-	0.0365022	0.847894	-4.50874
14	20856332	20856332	+	0.775129	0.992173	-0.808617
14	20856333	20856333	-	0.30165	0.930809	-1.60218
14	20856342	20856342	+	0.880236	0.992173	-0.337626
14	20856343	20856343	-	0.284129	0.926066	-1.67936
14	20856346	20856346	+	0.787744	0.992173	0.494663
14	20856347	20856347	-	0.492778	0.981659	-1.08388
14	20856385	20856385	+	0.962679	0.992173	-0.226337
14	20856386	20856386	-	0.108452	0.885692	-3.50709
14	20856414	20856414	+	0.199528	0.925479	-3.84057
14	20856415	20856415	-	0.119738	0.885993	-2.85095
14	20856469	20856469	+	0.912442	0.992173	-0.372881
14	20856470	20856470	-	0.0501307	0.863811	3.5728
14	20856476	20856476	+	0.594029	0.989751	-1.71679
14	20856477	20856477	-	0.943099	0.992173	-0.101376
14	20856492	20856492	+	0.551729	0.986866	2.10809
14	20856493	20856493	-	0.803071	0.992173	0.774933
14	20856497	20856497	+	0.692051	0.992173	1.17117
14	20856498	20856498	-	0.168709	0.925479	-1.42469
14	20856501	20856501	+	0.804001	0.992173	-1.13706
14	20856502	20856502	-	0.114039	0.885692	-3.72558
14	20856506	20856506	+	0.793711	0.992173	-0.799784
14	20856507	20856507	-	0.666096	0.992173	0.625298
14	20873675	20873675	-	0.688985	0.992173	0.433637
14	20873705	20873705	-	0.351052	0.949536	-2.97881
14	20873993	20873993	-	0.499242	0.982619	-4.13732
14	20874004	20874004	-	0.233197	0.925479	-6.13604
14	20874128	20874128	-	0.202246	0.925479	-8.48485
14	20885738	20885738	-	0.908377	0.992173	0.64095
14	20891886	20891886	-	0.371888	0.957259	-1.48391
14	20892102	20892102	-	0.738936	0.992173	0.544872
14	20892149	20892149	-	0.645687	0.992154	-0.768225
14	20892154	20892154	-	0.252607	0.925479	0.606061
14	20892182	20892182	-	0.261336	0.925479	1.7196
14	20892276	20892276	-	0.867398	0.992173	-0.230354
14	20924498	20924498	-	0.181728	0.925479	-6.78748
14	20924592	20924592	-	0.132071	0.892963	4.781
14	20924649	20924649	-	0.372655	0.957369	-3.14651
14	20924685	20924685	-	0.98394	0.992173	-0.093849
14	20924795	20924795	-	0.534664	0.985696	-4.62302
14	20924845	20924845	-	0.589399	0.989452	2.5474
14	20928757	20928757	-	0.251911	0.925479	-4.26755
14	20928763	20928763	-	0.268979	0.925479	-2.02801
14	20928786	20928786	-	0.286014	0.926555	0.534759
14	20928802	20928802	-	0.841128	0.992173	0.25832
14	20928810	20928810	-	0.268256	0.925479	1.26951
14	20928853	20928853	-	0.291876	0.928132	-1.73611
14	20928893	20928893	-	0.137263	0.898049	2.5
14	20928929	20928929	-	0.861091	0.992173	-0.196066
14	20928949	20928949	-	0.37598	0.958211	1.04665
14	20928968	20928968	-	0.257023	0.925479	0.636943
14	20928972	20928972	-	0.628481	0.991089	0.575049
14	20928978	20928978	-	0.578106	0.988615	-0.870871
14	20928998	20928998	-	0.0295415	0.843453	-2.65487
14	20930024	20930024	-	0.23293	0.925479	2.10784
14	20930046	20930046	-	0.752378	0.992173	-0.568562
14	20930048	20930048	-	0.268414	0.925479	-0.75188
14	20930057	20930057	-	0.947542	0.992173	0.139925
14	20930164	20930164	-	0.7478	0.992173	-0.690399
14	20930241	20930241	-	0.698224	0.992173	0.663423
14	20930279	20930279	-	0.113733	0.885692	1.36986
14	20930282	20930282	-	0.883776	0.992173	-0.211149
14	20930296	20930296	-	0.19868	0.925479	1.92593
14	20930318	20930318	-	0.749251	0.992173	0.523099
14	20930391	20930391	-	0.0467987	0.859345	2.11268
14	20938433	20938433	-	0.78013	0.992173	0.964348
14	20938693	20938693	-	0.543922	0.986338	-1.99803
14	20938881	20938881	-	0.562704	0.98771	-4.47368
14	20939296	20939296	-	0.953921	0.992173	0.124585
14	21014020	21014020	-	0.0891484	0.885692	-7.88457
14	21014117	21014117	-	0.88737	0.992173	-0.616805
14	21019289	21019289	-	0.944502	0.992173	0.330201
14	21019296	21019296	-	0.623256	0.990925	-2.96709
14	21051588	21051588	-	0.382773	0.960362	-1.64961
14	21051590	21051590	-	0.502465	0.983061	1.31395
14	21051596	21051596	-	0.315008	0.935323	1.94737
14	21051599	21051599	-	0.983773	0.992173	-0.0400593
14	21051794	21051794	-	0.038843	0.851447	3.73832
14	21052939	21052939	-	0.951734	0.992173	-0.0907029
14	21053430	21053430	-	0.587712	0.989317	-1.08119
14	21053664	21053664	-	0.737717	0.992173	-2.62508
14	21054495	21054495	-	0.576235	0.988594	3.10256
14	21063443	21063443	-	0.356328	0.951723	6.43758
14	21063463	21063463	-	0.660343	0.992173	3.56187
14	21063483	21063483	-	0.529854	0.985407	-4.33198
14	21064493	21064493	-	0.715674	0.992173	-2.35294
14	21069676	21069676	-	0.316616	0.936088	-4.96146
14	21073744	21073744	-	0.394357	0.963848	2.58862
14	21073934	21073934	-	0.357248	0.951938	-3.1637
14	21073954	21073954	-	0.896008	0.992173	0.429752
14	21074085	21074085	-	0.978085	0.992173	-0.127472
14	21074223	21074223	-	0.718851	0.992173	1.76252
14	21074227	21074227	-	0.283679	0.926066	-3.61657
14	21075260	21075260	-	0.915189	0.992173	-0.422637
14	21075271	21075271	-	0.546572	0.986341	1.49809
14	21075281	21075281	-	0.967707	0.992173	-0.121665
14	21075307	21075307	-	0.0553204	0.86823	4.53456
14	21075404	21075404	-	0.688288	0.992173	2.72239
14	21075615	21075615	-	0.381729	0.959977	1.34381
14	21075661	21075661	-	0.652286	0.992173	0.54931
14	21075699	21075699	-	0.20959	0.925479	1.99653
14	21076425	21076425	-	0.47881	0.980234	-1.29885
14	21076482	21076482	-	0.913658	0.992173	-0.145972
14	21076509	21076509	-	0.906057	0.992173	0.31572
14	21076756	21076756	-	0.306327	0.932082	-3.26833
14	21076832	21076832	-	0.0151698	0.819217	-11.1926
14	21076867	21076867	-	0.00335272	0.712507	-15.6651
14	21078059	21078059	-	0.432613	0.972005	3.69841
14	21078106	21078106	-	0.090086	0.885692	10.4839
14	21078148	21078148	-	0.00427089	0.72175	13.0405
14	21078337	21078337	-	0.519957	0.984514	1.57242
14	21089157	21089157	-	0.735839	0.992173	-2.30576
14	21090739	21090739	-	0.771457	0.992173	-1.57895
14	21101852	21101852	-	0.659861	0.992173	-2.27796
14	21143634	21143634	-	0.240009	0.925479	-5.51863
14	21143729	21143729	-	0.128091	0.890166	-6.92634
14	21143930	21143930	-	0.452826	0.975702	2.74356
14	21143989	21143989	-	0.585925	0.989157	2.3921
14	21143998	21143998	-	0.451165	0.975259	2.56291
14	21144011	21144011	-	0.0545866	0.867015	9.02216
14	21174974	21174974	-	0.084918	0.885692	-6.82251
14	21175088	21175088	-	0.330126	0.941825	4.4629
14	21206790	21206790	-	0.0273961	0.841406	-7.85735
14	21275735	21275735	-	0.667512	0.992173	-2.12861
14	21276044	21276044	-	0.239562	0.925479	-4.25459
14	21299581	21299581	-	0.881179	0.992173	0.529101
14	21299586	21299586	-	0.684153	0.992173	-1.21352
14	21299651	21299651	-	0.319592	0.937494	-2.67679
14	21299670	21299670	-	0.739942	0.992173	0.919757
14	21299742	21299742	-	0.809514	0.992173	-0.67145
14	21299783	21299783	-	0.798358	0.992173	-0.418297
14	21312150	21312150	-	0.118267	0.885993	-10.3663
14	21312205	21312205	-	0.263731	0.925479	7.47118
14	21312265	21312265	-	0.3507	0.94943	2.64332
14	21348682	21348682	-	0.714336	0.992173	2.19494
14	21348698	21348698	-	0.708162	0.992173	-1.44987
14	21348741	21348741	-	0.664471	0.992173	-2.11435
14	21399557	21399557	-	0.474974	0.979664	3.29545
14	21399608	21399608	-	0.152451	0.914496	-4.41599
14	21434828	21434828	-	0.0374137	0.849253	-11.6269
14	21434862	21434862	-	0.737245	0.992173	3.09708
14	21434872	21434872	-	0.906825	0.992173	-0.816826
14	21434885	21434885	-	0.540694	0.986215	4.91091
14	21434938	21434938	-	0.421495	0.969587	5.58877
14	21434989	21434989	-	0.726292	0.992173	-1.23626
14	21434994	21434994	-	0.976515	0.992173	-0.192616
14	21435026	21435026	-	0.131741	0.892697	-9.49281
14	21438266	21438266	-	0.93781	0.992173	-0.29347
14	21438299	21438299	-	0.642871	0.991853	1.70765
14	21438393	21438393	-	0.371733	0.957175	-2.85563
14	21438482	21438482	-	0.53332	0.985602	-2.31375
14	21438709	21438709	-	0.0235198	0.838489	-3.29367
14	21438755	21438755	-	0.91419	0.992173	0.475035
14	21439661	21439661	-	0.898404	0.992173	-0.26738
14	21439696	21439696	-	0.668692	0.992173	1.045
14	21439701	21439701	-	0.972147	0.992173	-0.0864372
14	21457016	21457016	-	0.132311	0.893137	-7.29956
14	21484681	21484681	-	0.161453	0.924783	-4.09552
14	21484759	21484759	-	0.304679	0.931765	-5.35714
14	21498208	21498208	-	0.169265	0.925479	8.96703
14	21498235	21498235	-	0.389442	0.962467	-6.35565
14	21498264	21498264	-	0.382437	0.960263	3.63636
14	21501515	21501515	-	0.628458	0.991089	1.29252
14	21501583	21501583	-	0.0129454	0.809519	2.94118
14	21501592	21501592	-	0.479155	0.980326	0.780508
14	21501665	21501665	-	0.109716	0.885692	3.65079
14	21501689	21501689	-	0.418896	0.968612	4.25815
14	21519439	21519439	-	0.699166	0.992173	2.31252
14	21519670	21519670	-	0.810465	0.992173	1.24943
14	21522240	21522240	-	0.695026	0.992173	-1.82143
14	21522353	21522353	-	0.207008	0.925479	-6.4953
14	21522380	21522380	-	0.284185	0.926066	3.60167
14	21522398	21522398	-	0.197439	0.925479	-5.17391
14	21522411	21522411	-	0.264065	0.925479	-3.2197
14	21522465	21522465	-	0.515058	0.984206	1.97016
14	21522591	21522591	-	0.125914	0.888905	4.14916
14	21522594	21522594	-	0.0126443	0.807546	8.38876
14	21522599	21522599	-	0.851897	0.992173	-0.457875
14	21522621	21522621	-	0.951181	0.992173	0.118161
14	21522767	21522767	-	0.0651983	0.880639	2.29556
14	21522769	21522769	-	0.0763874	0.885692	2.42996
14	21522771	21522771	-	0.175475	0.925479	-2.70167
14	21522829	21522829	-	0.470314	0.979002	-1.52157
14	21522845	21522845	-	0.431686	0.971765	-1.93521
14	21536637	21536637	-	0.426357	0.97057	-3.083
14	21536688	21536688	-	0.251326	0.925479	4.38596
14	21536734	21536734	-	0.0216999	0.836866	-4.25196
14	21536745	21536745	-	0.675852	0.992173	1.22563
14	21536769	21536769	-	0.787431	0.992173	0.766284
14	21536806	21536806	-	0.612869	0.990254	-1.63304
14	21536808	21536808	-	0.978778	0.992173	0.125337
14	21536963	21536963	-	0.0256625	0.840857	-10.5398
14	21537076	21537076	-	0.10646	0.885692	-10.9076
14	21537173	21537173	-	0.409574	0.966701	-4.85437
14	21549368	21549368	-	0.148354	0.909666	10.4035
14	21549871	21549871	-	0.251718	0.925479	-3.53333
14	21549919	21549919	-	0.715911	0.992173	2.09143
14	21549923	21549923	-	0.392033	0.963154	-4.6875
14	21561472	21561472	-	0.350749	0.949439	-6.05311
14	21561483	21561483	-	0.843519	0.992173	-1.33203
14	21561497	21561497	-	0.16805	0.925479	-5.72885
14	21561984	21561984	-	0.363841	0.954561	-2.76986
14	21562696	21562696	-	0.626229	0.991063	-1.19048
14	21562698	21562698	-	0.149567	0.910936	4.4883
14	21562707	21562707	-	0.538502	0.986042	-2.15602
14	21562724	21562724	-	0.240945	0.925479	-7.52525
14	21562758	21562758	-	0.789028	0.992173	1.9765
14	21584132	21584132	-	0.415649	0.967959	4.74776
14	21584180	21584180	-	0.782521	0.992173	-1.6672
14	21593238	21593238	-	0.493662	0.981848	-2.12716
14	21593427	21593427	-	0.730512	0.992173	-1.2262
14	21593508	21593508	-	0.793953	0.992173	-0.559734
14	21593528	21593528	-	0.343712	0.947043	-3.23333
14	21601070	21601070	-	0.338857	0.944795	6.81305
14	21601088	21601088	-	0.32803	0.941048	-4.22139
14	21602931	21602931	-	0.26275	0.925479	7.25575
14	21603093	21603093	-	0.989266	0.992173	0.0489343
14	21603101	21603101	-	0.0252705	0.840581	-9.92716
14	21603153	21603153	-	0.0503338	0.864302	10.0505
14	21603274	21603274	-	0.355833	0.951424	3.94737
14	21603385	21603385	-	0.0233706	0.838489	12.3295
14	21610339	21610339	-	0.082932	0.885692	-2.35978
14	21610440	21610440	-	0.344915	0.947348	1.43905
14	21610515	21610515	-	0.114593	0.885692	-3.34084
14	21656474	21656474	-	0.445175	0.974371	3.98456
14	21656477	21656477	-	0.696697	0.992173	1.72442
14	21657500	21657500	-	0.0850428	0.885692	7.99788
14	21657511	21657511	-	0.128376	0.890421	6.95084
14	21657547	21657547	-	0.876907	0.992173	0.754864
14	21657614	21657614	-	0.454738	0.976031	-4.48235
14	21657625	21657625	-	0.310065	0.933528	-5.97015
14	21657652	21657652	-	0.215885	0.925479	-7.81754
14	21657675	21657675	-	0.649847	0.992173	2.28481
14	21657696	21657696	-	0.600875	0.98989	4.67333
14	21657744	21657744	-	0.786708	0.992173	1.94764
14	21657754	21657754	-	0.613726	0.990307	3.77074
14	21659805	21659805	-	0.985543	0.992173	0.060562
14	21659884	21659884	-	0.945773	0.992173	0.126175
14	21659897	21659897	-	0.851413	0.992173	-0.692895
14	21660003	21660003	-	0.922711	0.992173	0.670732
14	21660022	21660022	-	0.229523	0.925479	-6.41362
14	21662579	21662579	-	0.251803	0.925479	-4.7021
14	21662615	21662615	-	0.806513	0.992173	-0.950101
14	21662760	21662760	-	0.746014	0.992173	1.84167
14	21662809	21662809	-	0.199404	0.925479	4.5091
14	21662857	21662857	-	0.00885927	0.778525	13.7273
14	21682726	21682726	-	0.0998811	0.885692	-4.49619
14	21682889	21682889	-	0.300091	0.930523	2.83639
14	21683006	21683006	-	0.248301	0.925479	1.99686
14	21683017	21683017	-	0.0457916	0.858871	-2.54237
14	21686248	21686248	-	0.382807	0.960376	6.08667
14	21690658	21690658	-	0.000665805	0.563163	-11.3916
14	21691257	21691257	-	0.595058	0.989783	-2.68102
14	21691274	21691274	-	0.326196	0.940245	-5.40936
14	21706817	21706817	-	0.00975498	0.787212	-19.5296
14	21706830	21706830	-	0.421722	0.969627	-5.30265
14	21706878	21706878	-	0.103894	0.885692	-9.40634
14	21707003	21707003	-	0.0194583	0.834955	-7.13011
14	21741825	21741825	-	0.0738841	0.885692	4.78764
14	21751548	21751548	-	0.950917	0.992173	0.11097
14	21751666	21751666	-	0.268678	0.925479	0.724638
14	21751693	21751693	-	0.0358859	0.847344	2.5641
14	21751729	21751729	-	0.208574	0.925479	-0.8
14	21751760	21751760	-	0.479711	0.98034	-0.953592
14	21751792	21751792	-	0.952024	0.992173	0.0891862
14	21751835	21751835	-	0.236605	0.925479	2.59708
14	21751852	21751852	-	0.238455	0.925479	0.680272
14	21751870	21751870	-	0.328445	0.941168	3.23172
14	21753677	21753677	-	0.523635	0.984902	4.14747
14	21753703	21753703	-	0.171819	0.925479	6.3078
14	21753796	21753796	-	0.971737	0.992173	0.152128
14	21753823	21753823	-	0.763395	0.992173	-1.23731
14	21753970	21753970	-	0.352556	0.950129	-5.92116
14	21754276	21754276	-	0.634921	0.991388	3.43735
14	21766129	21766129	-	0.1919	0.925479	-8.58086
14	21766150	21766150	-	0.736169	0.992173	1.93263
14	21766327	21766327	-	0.899556	0.992173	-0.526316
14	21766389	21766389	-	0.216932	0.925479	-7.47387
14	21813491	21813491	-	0.238249	0.925479	-5.52853
14	21823221	21823221	-	0.0294002	0.843161	-12.4339
14	21823231	21823231	-	0.402577	0.965388	-5
14	21823383	21823383	-	0.244233	0.925479	-7.30581
14	21823421	21823421	-	0.299271	0.930354	-7.678
14	21823436	21823436	-	0.0220733	0.837036	-10.6509
14	21823568	21823568	-	0.216835	0.925479	-7.94567
14	21830014	21830014	-	0.15253	0.914516	-13.0513
14	21830071	21830071	-	0.00585007	0.74985	-14.0748
14	21830749	21830749	-	0.492405	0.981615	-3.47806
14	21832234	21832234	-	0.565505	0.988046	1.16187
14	21832273	21832273	-	0.0189254	0.833966	-3.63636
14	21832293	21832293	-	0.589021	0.989452	-0.933888
14	21832331	21832331	-	0.373941	0.957719	1.83286
14	21832373	21832373	-	0.364143	0.954653	-1.83892
14	21832397	21832397	-	0.22474	0.925479	-0.775194
14	21832403	21832403	-	0.15464	0.917005	4.00517
14	21832420	21832420	-	0.0441586	0.856557	1.93548
14	21832489	21832489	-	0.16063	0.923973	-1.71895
14	21832566	21832566	-	0.59486	0.989783	2.25349
14	21841861	21841861	-	0.0251742	0.840581	9.3138
14	21841917	21841917	-	0.766042	0.992173	-1.04428
14	21849289	21849289	-	0.000899858	0.584443	-6.72269
14	21849294	21849294	-	0.27785	0.925479	1.97552
14	21849302	21849302	-	0.529987	0.985418	2.54229
14	21849927	21849927	-	0.455638	0.976224	5.84169
14	21849989	21849989	-	0.569379	0.988444	2.78155
14	21850000	21850000	-	0.452957	0.975702	2.34973
14	21850014	21850014	-	0.203052	0.925479	-3.0609
14	21850670	21850670	-	0.675134	0.992173	1.32737
14	21852585	21852585	-	0.431351	0.971644	5.59211
14	21852676	21852676	-	0.225854	0.925479	7.92233
14	21852724	21852724	-	0.11495	0.885692	8.44434
14	21852761	21852761	-	0.0258882	0.841406	14.3728
14	21853292	21853292	-	0.163757	0.925479	3.42834
14	21853303	21853303	-	0.552313	0.987052	2.22584
14	21853344	21853344	-	0.345723	0.947568	-5.51526
14	21853374	21853374	-	0.397441	0.96462	-4.43361
14	21853377	21853377	-	0.630828	0.99123	-3.01573
14	21853532	21853532	-	0.0762179	0.885692	-1.83486
14	21853558	21853558	-	0.54877	0.986624	1.13623
14	21853597	21853597	-	0.914642	0.992173	-0.245098
14	21853663	21853663	-	0.901535	0.992173	-0.418259
14	21853687	21853687	-	0.918003	0.992173	-0.207725
14	21853709	21853709	-	0.989361	0.992173	0.0269324
14	21853712	21853712	-	0.915575	0.992173	0.269676
14	21853762	21853762	-	0.250578	0.925479	-4.3956
14	21854052	21854052	-	0.424759	0.97012	2.58365
14	21968986	21968986	-	0.00877552	0.778525	-17.5776
14	21985547	21985547	-	0.628538	0.991089	0.955838
14	21986635	21986635	-	0.260564	0.925479	0.75188
14	21986660	21986660	-	0.0473928	0.85949	1.92308
14	21986694	21986694	-	0.101784	0.885692	1.16959
14	21986752	21986752	-	0.084889	0.885692	1
14	21986850	21986850	-	0.0201854	0.836866	2.43902
14	21987026	21987026	-	0.292156	0.928259	0.606061
14	21988049	21988049	-	0.54539	0.986338	-0.921053
14	21988052	21988052	-	0.0146391	0.818453	-3.47826
14	21988076	21988076	-	0.897834	0.992173	-0.121797
14	21988082	21988082	-	0.240145	0.925479	-1.47373
14	21988089	21988089	-	0.602482	0.989977	0.965037
14	21988093	21988093	-	0.00478313	0.733198	-3.37838
14	21988113	21988113	-	0.887437	0.992173	-0.202217
14	21988127	21988127	-	0.812087	0.992173	-0.422238
14	21988149	21988149	-	0.888632	0.992173	-0.193836
14	21988152	21988152	-	0.114659	0.885692	1.36054
14	21988159	21988159	-	0.425268	0.970229	-1.92635
14	21989185	21989185	-	0.963084	0.992173	0.0812238
14	21989208	21989208	-	0.100104	0.885692	-2.24719
14	21989249	21989249	-	0.230882	0.925479	1.0989
14	21989297	21989297	-	0.994446	0.992173	-0.010101
14	21989980	21989980	-	0.100156	0.885692	-1.7094
14	21989986	21989986	-	0.946644	0.992173	0.0849558
14	21990067	21990067	-	0.649986	0.992173	0.763268
14	21990069	21990069	-	0.285199	0.926415	-1.60463
14	21990076	21990076	-	0.171928	0.925479	2.39247
14	21990116	21990116	-	0.622406	0.990888	0.900081
14	21991388	21991388	-	0.107028	0.885692	-2.17391
14	21991694	21991694	-	0.948965	0.992173	-0.119261
14	21992256	21992256	-	0.312819	0.934789	4.86269
14	21992313	21992313	-	0.789964	0.992173	-1.47059
14	21992317	21992317	-	0.760992	0.992173	-1.66614
14	21993496	21993496	-	0.873463	0.992173	0.379359
14	21994538	21994538	-	0.542664	0.986269	-1.97811
14	21994543	21994543	-	0.97141	0.992173	0.0684556
14	21994568	21994568	-	0.0483059	0.861269	-3.33333
14	21995050	21995050	-	0.574309	0.988551	1.16068
14	21995077	21995077	-	0.289203	0.927665	-1.75752
14	21995116	21995116	-	0.196312	0.925479	-0.961538
14	21995122	21995122	-	0.340548	0.945533	2.2
14	21995142	21995142	-	0.635972	0.991388	0.817805
14	21995153	21995153	-	0.273273	0.925479	1.0101
14	22005349	22005349	-	0.741896	0.992173	-1.93443
14	22005355	22005355	-	0.502848	0.983086	4.33153
14	22020201	22020201	-	0.575142	0.988557	3.70183
14	22023526	22023526	-	0.1484	0.909704	6.01437
14	22023583	22023583	-	0.607772	0.990151	2.50934
14	22023626	22023626	-	0.421789	0.969647	3.10272
14	22042062	22042062	-	0.0808596	0.885692	-11.2727
14	22042189	22042189	-	0.210281	0.925479	-6.52155
14	22042194	22042194	-	0.656759	0.992173	2.85335
14	22042203	22042203	-	0.116921	0.885824	3.69358
14	22042298	22042298	-	0.138818	0.899739	4.29487
14	22056345	22056345	-	0.694145	0.992173	-1.72572
14	22056366	22056366	-	0.750856	0.992173	-1.26165
14	22056399	22056399	-	0.0157859	0.820466	-13.6489
14	22183202	22183202	-	0.517193	0.984352	1.83618
14	22183299	22183299	-	0.569013	0.988444	-1.91343
14	22226436	22226436	-	0.181388	0.925479	-7.23132
14	22226450	22226450	-	0.38128	0.959888	-4.09276
14	22226622	22226622	-	0.705972	0.992173	2.51981
14	22255021	22255021	-	0.35183	0.949933	4.6332
14	22255055	22255055	-	0.0904418	0.885692	-9.38364
14	22285937	22285937	-	0.251525	0.925479	4.38564
14	22286038	22286038	-	0.377647	0.958685	6.62393
14	22413261	22413261	-	0.938381	0.992173	-0.091305
14	22413289	22413289	-	0.879223	0.992173	0.777001
14	22413297	22413297	-	0.818128	0.992173	0.984127
14	22413304	22413304	-	0.555188	0.987357	-1.34033
14	22413419	22413419	-	0.649774	0.992173	-1.5061
14	22413515	22413515	-	0.00880054	0.778525	12.5918
14	22413576	22413576	-	0.438441	0.973279	4.41289
14	22413676	22413676	-	0.600115	0.989783	1.90449
14	22413777	22413777	-	0.49562	0.982106	-2.60943
14	22417625	22417625	-	0.287559	0.927119	-4.26159
14	22417681	22417681	-	0.186733	0.925479	-5.4152
14	22417711	22417711	-	0.807673	0.992173	-0.894462
14	22421906	22421906	-	0.467437	0.978412	4.03392
14	22421956	22421956	-	0.913077	0.992173	0.672269
14	22421978	22421978	-	0.27994	0.925607	-3.9814
14	22422115	22422115	-	0.779043	0.992173	1.67638
14	22578142	22578142	-	0.887188	0.992173	0.597372
14	22578158	22578158	-	0.949853	0.992173	0.290084
14	22716357	22716357	-	0.682307	0.992173	-3.35354
14	22716456	22716456	-	0.376913	0.958518	-6.20398
14	22743166	22743166	-	0.122621	0.886998	-9.1195
14	22743237	22743237	-	0.158741	0.92222	-5.96876
14	22743283	22743283	-	0.552754	0.987096	3.3896
14	22743431	22743431	-	0.926692	0.992173	0.390308
14	22743436	22743436	-	0.141747	0.902314	-3.41812
14	22760154	22760154	-	0.721366	0.992173	-1.28546
14	22781931	22781931	-	0.51406	0.984162	-3.67296
14	22781938	22781938	-	0.532953	0.985602	-4.04769
14	22783631	22783631	-	0.226883	0.925479	5.90666
14	22783720	22783720	-	0.156966	0.920354	3.98614
14	22783731	22783731	-	0.7516	0.992173	-0.645456
14	22783753	22783753	-	0.152279	0.914318	3.65766
14	22783968	22783968	-	0.496487	0.982106	4.23351
14	22801034	22801034	-	0.0338049	0.847344	9.99909
14	22801119	22801119	-	0.207699	0.925479	5.67696
14	22801125	22801125	-	0.772754	0.992173	-1.47059
14	22801160	22801160	-	0.0874597	0.885692	-6.56207
14	22801164	22801164	-	0.552301	0.987052	1.33503
14	22801194	22801194	-	0.905786	0.992173	-0.459991
14	22801198	22801198	-	0.0424984	0.855294	-6.98035
14	22801221	22801221	-	0.982536	0.992173	0.0600601
14	22801241	22801241	-	0.252548	0.925479	2.12185
14	22801270	22801270	-	0.636424	0.991388	1.78138
14	22807456	22807456	-	0.316933	0.936263	-6.87123
14	22808228	22808228	-	0.446501	0.974686	3.57766
14	22808269	22808269	-	0.632918	0.991315	-1.96374
14	22808320	22808320	-	0.575822	0.988594	-1.16755
14	22808322	22808322	-	0.209452	0.925479	2.45367
14	22808343	22808343	-	0.000247113	0.463567	4.16667
14	22808377	22808377	-	0.917841	0.992173	0.188129
14	22808381	22808381	-	0.24393	0.925479	2.45421
14	22808390	22808390	-	0.540569	0.986215	0.986067
14	22817637	22817637	-	0.68667	0.992173	-2.31596
14	22845453	22845453	-	0.483211	0.980612	2.40275
14	22845575	22845575	-	0.2916	0.928125	-4.49009
14	22874711	22874711	-	0.816077	0.992173	1.06153
14	22927875	22927875	-	0.429519	0.97112	-3.44538
14	22927947	22927947	-	0.295911	0.929332	-3.78616
14	22928244	22928244	-	0.053216	0.86566	-6.41711
14	22928480	22928480	-	0.797183	0.992173	0.83615
14	22928655	22928655	-	0.893984	0.992173	0.22883
14	22952969	22952969	-	0.350862	0.949512	-5.39421
14	22953061	22953061	-	0.722259	0.992173	-1.06591
14	23046476	23046476	-	0.0483619	0.861402	2.02703
14	23046555	23046555	-	0.0781772	0.885692	-1.55039
14	23046595	23046595	-	0.274252	0.925479	-2.30869
14	23046820	23046820	-	0.872864	0.992173	1.0199
14	23266860	23266860	-	0.865933	0.992173	-1.34028
14	23397871	23397871	-	0.130358	0.89147	-5.76638
14	23401376	23401376	-	0.413181	0.967469	-1.41946
14	23401386	23401386	-	0.378253	0.958912	-2.01175
14	23401404	23401404	-	0.93088	0.992173	-0.123267
14	23429173	23429173	-	0.0106066	0.796005	5.61501
14	23429374	23429374	-	0.740389	0.992173	1.32275
14	23429433	23429433	-	0.131853	0.892813	-8.88866
14	23529775	23529775	-	0.857822	0.992173	-0.237384
14	23529823	23529823	-	0.111772	0.885692	1.8018
14	23529920	23529920	-	0.276445	0.925479	-2.34749
14	23530028	23530028	-	0.201566	0.925479	5.46549
14	23530183	23530183	-	0.669077	0.992173	1.70279
14	23563464	23563464	-	0.0219121	0.836871	12.0229
14	23563470	23563470	-	0.85988	0.992173	1.03825
14	23576074	23576074	-	0.336015	0.943722	-3.37825
14	23583390	23583390	-	0.03012	0.844484	2.39521
14	23622250	23622250	-	0.942027	0.992173	0.46679
14	23622316	23622316	-	0.0577641	0.872293	10.4544
14	23679431	23679431	-	0.488024	0.981165	-5.92218
14	24001446	24001446	-	0.720455	0.992173	-1.66409
14	24001463	24001463	-	0.807991	0.992173	-1.36599
14	24001497	24001497	-	0.0400281	0.853225	-9.20667
14	24001666	24001666	-	0.366646	0.955482	-5.80762
14	24001848	24001848	-	0.832692	0.992173	1.02111
14	24001853	24001853	-	0.32626	0.940245	-2.74284
14	24002366	24002366	-	0.668895	0.992173	2.6024
14	24002398	24002398	-	0.113383	0.885692	-7.71429
14	24002459	24002459	-	0.625498	0.991052	2.24167
14	24002503	24002503	-	0.475014	0.979688	3.51048
14	24002698	24002698	-	0.0378113	0.850004	-12.9207
14	24003172	24003172	-	0.408126	0.966569	4.98888
14	24003346	24003346	-	0.495015	0.982106	-3.93738
14	24006528	24006528	-	0.33993	0.945314	5.79207
14	24006690	24006690	-	0.485449	0.980927	-3.01845
14	24006955	24006955	-	0.0260954	0.841406	-8.81092
14	24008590	24008590	-	0.661893	0.992173	0.970297
14	24008602	24008602	-	0.437604	0.972988	-3.02324
14	24008622	24008622	-	0.958403	0.992173	-0.216901
14	24036303	24036303	-	0.491544	0.981596	2.40468
14	24036538	24036538	-	0.448104	0.974767	-5.53284
14	24036779	24036779	-	0.957928	0.992173	0.241774
14	24068736	24068736	-	0.504678	0.983128	-1.68263
14	24068868	24068868	-	0.513137	0.984023	-3.78408
14	24068889	24068889	-	0.339604	0.945161	3.7588
14	24081865	24081865	-	0.344575	0.947235	6.10687
14	24081874	24081874	-	0.446822	0.974686	-4.69744
14	24081916	24081916	-	0.928489	0.992173	-0.506792
14	24132228	24132228	-	0.631596	0.991315	3.2587
14	24132245	24132245	-	0.710798	0.992173	1.92447
14	24132469	24132469	-	0.0998797	0.885692	12.2222
14	24182121	24182121	-	0.12048	0.886207	1.22699
14	24182148	24182148	-	0.666512	0.992173	0.456092
14	24182207	24182207	-	0.97655	0.992173	0.112055
14	24182265	24182265	-	0.978691	0.992173	0.0417711
14	24182305	24182305	-	0.093781	0.885692	6.57941
14	24182318	24182318	-	0.38484	0.961046	-4.53384
14	24182334	24182334	-	0.929765	0.992173	0.414079
14	24228522	24228522	-	0.184552	0.925479	-10.5769
14	24228544	24228544	-	0.216982	0.925479	-4.1165
14	24233233	24233233	-	0.423125	0.969898	2.53004
14	24233261	24233261	-	0.598958	0.989783	-3.48815
14	24240021	24240021	-	0.310525	0.933695	-3.8893
14	24240045	24240045	-	0.632784	0.991315	-2.47425
14	24243907	24243907	-	0.0192737	0.834026	11.0115
14	24243929	24243929	-	0.643582	0.991939	-2.85714
14	24243933	24243933	-	0.565979	0.988046	-4.73348
14	24243964	24243964	-	0.27254	0.925479	-7.11273
14	24252180	24252180	-	0.467922	0.97853	2.24189
14	24253341	24253341	-	0.821513	0.992173	-2.09524
14	24253452	24253452	-	0.813321	0.992173	1.68724
14	24253836	24253836	-	0.434331	0.972362	-3.13427
14	24253906	24253906	-	0.859568	0.992173	0.599941
14	24258414	24258414	-	0.503963	0.983124	-4.47079
14	24274016	24274016	-	0.0484551	0.861691	7.19086
14	24275549	24275549	-	0.733375	0.992173	1.86335
14	24275815	24275815	-	0.500837	0.982847	1.96697
14	24311407	24311407	-	0.306553	0.932122	3.80823
14	24358459	24358459	-	0.0178398	0.828671	-25.1881
14	24358461	24358461	-	0.0177477	0.828671	-21.5714
14	24446018	24446018	-	0.515273	0.984206	-3.60963
14	24491154	24491154	-	0.248392	0.925479	-1.17647
14	24491156	24491156	-	0.103071	0.885692	-2.24719
14	24491173	24491173	-	0.253768	0.925479	-0.961538
14	24491188	24491188	-	0.961251	0.992173	0.0699736
14	24491204	24491204	-	0.295335	0.929117	-1.6126
14	24491212	24491212	-	0.0968032	0.885692	1.50376
14	24491217	24491217	-	0.974076	0.992173	-0.0529101
14	24491223	24491223	-	0.229994	0.925479	-0.735294
14	24491252	24491252	-	0.341639	0.946062	1.22863
14	24491279	24491279	-	0.489102	0.981251	-0.80825
14	24491295	24491295	-	0.960066	0.992173	-0.0893079
14	24491314	24491314	-	0.749717	0.992173	-0.832734
14	24491345	24491345	-	0.897077	0.992173	-0.167625
14	24491552	24491552	-	0.528717	0.985294	-0.746844
14	24491591	24491591	-	0.198989	0.925479	-1.49529
14	24491597	24491597	-	0.0926696	0.885692	2.53615
14	24493795	24493795	-	0.0121226	0.804236	-9.3318
14	24494087	24494087	-	0.866798	0.992173	-0.816642
14	24494165	24494165	-	0.602023	0.989914	-2.60274
14	24494432	24494432	-	0.581009	0.989076	3.65161
14	24494683	24494683	-	0.651256	0.992173	-1.90945
14	24495469	24495469	-	0.531456	0.98555	2.39055
14	24495513	24495513	-	0.390187	0.96277	-4.00328
14	24495614	24495614	-	0.0227456	0.838489	-6.14705
14	24499956	24499956	-	0.596084	0.989783	3.23101
14	24499966	24499966	-	0.185443	0.925479	7.12651
14	24500039	24500039	-	0.218582	0.925479	7.96837
14	24501039	24501039	-	0.95717	0.992173	0.167699
14	24501053	24501053	-	0.511789	0.98383	-2.46394
14	24501060	24501060	-	0.976301	0.992173	-0.0956755
14	24501068	24501068	-	0.939435	0.992173	-0.35319
14	24501113	24501113	-	0.19338	0.925479	-7.20536
14	24501488	24501488	-	0.0625223	0.877555	-9.67932
14	24501656	24501656	-	0.636665	0.991388	1.73034
14	24501747	24501747	-	0.340721	0.945649	-2.49346
14	24501768	24501768	-	0.159186	0.922808	-5.74898
14	24501860	24501860	-	0.956221	0.992173	0.314522
14	24524373	24524373	-	0.257515	0.925479	-6.77362
14	24524478	24524478	-	0.499619	0.982633	1.50877
14	24525819	24525819	-	0.760069	0.992173	-1.55335
14	24525838	24525838	-	0.00855741	0.778244	17.451
14	24525886	24525886	-	0.699532	0.992173	2.36111
14	24530638	24530638	-	0.506923	0.983343	2.00556
14	24544208	24544208	-	0.979846	0.992173	0.148337
14	24586682	24586682	-	0.763032	0.992173	-1.96462
14	24586688	24586688	-	0.462079	0.977111	4.81053
14	24602399	24602399	-	0.574979	0.988553	3.67159
14	24619382	24619382	-	0.881205	0.992173	-0.380284
14	24619392	24619392	-	0.40762	0.966551	2.74695
14	24619431	24619431	-	0.848039	0.992173	0.587861
14	24619456	24619456	-	0.285146	0.92634	6.93015
14	24619560	24619560	-	0.246909	0.925479	-2.95718
14	24619567	24619567	-	0.930231	0.992173	0.379555
14	24619592	24619592	-	0.669576	0.992173	-1.60465
14	24619684	24619684	-	0.85613	0.992173	-1.31533
14	24644050	24644050	-	0.562494	0.98771	-2.77778
14	24644054	24644054	-	0.0337041	0.847344	9.09323
14	24728194	24728194	-	0.427706	0.97075	3.82847
14	24728331	24728331	-	0.0801317	0.885692	-6.23728
14	24779395	24779395	-	0.434829	0.972433	-1.42857
14	24779407	24779407	-	0.87541	0.992173	-0.233074
14	24779412	24779412	-	0.30652	0.932101	2.51323
14	24779420	24779420	-	0.147964	0.909042	1.73913
14	24779448	24779448	-	0.195022	0.925479	-1.06383
14	24779462	24779462	-	0.299886	0.930452	0.787402
14	24779478	24779478	-	0.912509	0.992173	0.285103
14	24779496	24779496	-	0.414917	0.967766	-1.4724
14	24779507	24779507	-	0.383469	0.960531	-1.50548
14	24779515	24779515	-	0.832476	0.992173	-0.327626
14	24779748	24779748	-	0.712758	0.992173	-1.75651
14	24779801	24779801	-	0.668439	0.992173	0.9094
14	24780020	24780020	-	0.587754	0.989339	-1.28614
14	24926296	24926296	-	0.561552	0.98771	-4.3299
14	25116516	25116516	-	0.354261	0.95064	-3.89558
14	25116540	25116540	-	0.3582	0.952292	-4.04274
14	25116623	25116623	-	0.705818	0.992173	-0.98172
14	25196730	25196730	-	0.417289	0.968224	4.58438
14	25208503	25208503	-	0.865049	0.992173	-1.1372
14	25208929	25208929	-	0.688816	0.992173	1.55039
14	25209002	25209002	-	0.361249	0.953442	2.39583
14	25209194	25209194	-	0.339791	0.945268	4.64644
14	25240192	25240192	-	0.85076	0.992173	0.733676
14	25362893	25362893	-	0.236528	0.925479	-7.32631
14	25365736	25365736	-	0.120251	0.885993	-9.21335
14	25377852	25377852	-	0.906021	0.992173	-0.184411
14	25379224	25379224	-	0.152384	0.914458	5.43478
14	25379281	25379281	-	0.296833	0.929549	-4.48568
14	25379369	25379369	-	0.220509	0.925479	9.01074
14	25379375	25379375	-	0.489934	0.981326	4.55332
14	25379441	25379441	-	0.282704	0.925826	-6.35426
14	25379444	25379444	-	0.469865	0.97893	-3.9323
14	25379526	25379526	-	0.801825	0.992173	1.02121
14	25396745	25396745	-	0.0218103	0.836871	10.5282
14	25396935	25396935	-	0.772523	0.992173	-1.20074
14	25396939	25396939	-	0.966268	0.992173	-0.109824
14	25396984	25396984	-	0.749661	0.992173	1.08162
14	25401066	25401066	-	0.360105	0.952867	-3.97105
14	25401099	25401099	-	0.930257	0.992173	-0.705128
14	25401186	25401186	-	0.564815	0.987957	-3.14968
14	25401203	25401203	-	0.413302	0.967487	-3.39967
14	25401219	25401219	-	0.391819	0.963154	-3.05328
14	25401227	25401227	-	0.416407	0.968085	-3.55635
14	25401259	25401259	-	0.02049	0.836866	6.15079
14	25401320	25401320	-	0.544386	0.986338	3.26641
14	25401354	25401354	-	0.615364	0.990417	-2.48059
14	25401410	25401410	-	0.083699	0.885692	2.46914
14	25401614	25401614	-	0.215455	0.925479	7.21907
14	25441492	25441492	-	0.215692	0.925479	5.47879
14	25441598	25441598	-	0.238737	0.925479	-5.82552
14	25458079	25458079	-	0.247278	0.925479	-1.04167
14	25458136	25458136	-	0.89061	0.992173	0.191517
14	25458188	25458188	-	0.636246	0.991388	-0.716358
14	25458206	25458206	-	0.644495	0.992005	-0.989831
14	25458227	25458227	-	0.562501	0.98771	0.86943
14	25458242	25458242	-	0.089331	0.885692	-1.90476
14	25458553	25458553	-	0.5196	0.984514	-1.17934
14	25458580	25458580	-	0.262469	0.925479	0.763359
14	25458599	25458599	-	0.118859	0.885993	1.40845
14	25458605	25458605	-	0.628401	0.991089	0.6112
14	25458684	25458684	-	0.68854	0.992173	0.634921
14	25458780	25458780	-	0.0441371	0.856557	-2.34375
14	25458787	25458787	-	0.235322	0.925479	0.884956
14	25464577	25464577	-	0.12868	0.890431	-7.67003
14	25466156	25466156	-	0.480482	0.98034	5.46237
14	25466282	25466282	-	0.748518	0.992173	-1.47147
14	25466333	25466333	-	0.215617	0.925479	-1.1236
14	25467850	25467850	-	0.681415	0.992173	-0.665255
14	25480800	25480800	-	0.322851	0.938884	7.24638
14	25480865	25480865	-	0.380164	0.959463	4.06349
14	25480959	25480959	-	0.610944	0.990254	-3.96532
14	25480963	25480963	-	0.90639	0.992173	0.715514
14	25480968	25480968	-	0.39093	0.962891	3.76028
14	25480978	25480978	-	0.430869	0.971414	3.23428
14	25480983	25480983	-	0.602775	0.989977	2.66381
14	25480995	25480995	-	0.912947	0.992173	0.713012
14	25481000	25481000	-	0.953073	0.992173	-0.367586
14	25481161	25481161	-	0.509319	0.983607	-1.33277
14	25488703	25488703	-	0.569711	0.988463	-2.63294
14	25490197	25490197	-	0.44722	0.974686	5.1634
14	25494900	25494900	-	0.293426	0.928521	-8.12018
14	25497394	25497394	-	0.514114	0.984162	5.60399
14	25497399	25497399	-	0.734799	0.992173	-2.26388
14	25498845	25498845	-	0.813663	0.992173	-1.57407
14	25498884	25498884	-	0.336279	0.943794	4.08221
14	25498890	25498890	-	0.741359	0.992173	1.29665
14	25506831	25506831	-	0.536215	0.985873	2.89647
14	25506873	25506873	-	0.710001	0.992173	-2.40913
14	25506894	25506894	-	0.236047	0.925479	-7.79543
14	25506920	25506920	-	0.595363	0.989783	-1.95674
14	25508341	25508341	-	0.176762	0.925479	4.32181
14	25508420	25508420	-	0.487128	0.980973	-2.6626
14	25510219	25510219	-	0.18138	0.925479	-7.7957
14	25510402	25510402	-	0.763896	0.992173	2.38095
14	25520563	25520563	-	0.389977	0.962645	4.00345
14	25522378	25522378	-	0.806505	0.992173	-1.4763
14	25522404	25522404	-	0.762145	0.992173	2.42837
14	25522407	25522407	-	0.460703	0.97695	-7.28155
14	25523158	25523158	-	0.213181	0.925479	-6.92641
14	25533677	25533677	-	0.367026	0.955655	-8.81459
14	25541012	25541012	-	0.7543	0.992173	1.48236
14	25541034	25541034	-	0.502321	0.983061	-4.72689
14	25541044	25541044	-	0.439333	0.973426	4.39421
14	25553267	25553267	-	0.456529	0.976431	2.33183
14	25574825	25574825	-	0.188431	0.925479	8.31186
14	25584057	25584057	-	0.286427	0.926713	-6.77038
14	25584066	25584066	-	0.809431	0.992173	-0.672542
14	25584144	25584144	-	0.429362	0.971089	-4.86887
14	25585852	25585852	-	0.854253	0.992173	-1.68731
14	25585873	25585873	-	0.598181	0.989783	4
14	25590853	25590853	-	0.0595904	0.874817	-11.8738
14	25591048	25591048	-	0.85264	0.992173	1.28233
14	25591080	25591080	-	0.492762	0.981659	-4.80122
14	25592634	25592634	-	0.59633	0.989783	3.41658
14	25592791	25592791	-	0.5002	0.982683	-3.33632
14	25592876	25592876	-	0.139705	0.900497	8.68866
14	25605783	25605783	-	0.965436	0.992173	0.27077
14	25609015	25609015	-	0.827493	0.992173	-1.27061
14	25609187	25609187	-	0.391899	0.963154	4.19617
14	25609546	25609546	-	0.619013	0.990584	2.13244
14	25609556	25609556	-	0.64854	0.992173	-1.8315
14	25609850	25609850	-	0.858387	0.992173	-0.554891
14	25661210	25661210	-	0.677298	0.992173	-1.82078
14	25661213	25661213	-	0.789097	0.992173	-1.3209
14	25661224	25661224	-	0.694381	0.992173	1.63866
14	25661276	25661276	-	0.91144	0.992173	0.955795
14	25661324	25661324	-	0.906088	0.992173	-0.813008
14	25661397	25661397	-	0.197557	0.925479	7.73416
14	25661414	25661414	-	0.986027	0.992173	0.112092
14	25661420	25661420	-	0.899452	0.992173	-0.695322
14	25661438	25661438	-	0.613644	0.990307	-3.51613
14	25661940	25661940	-	0.377472	0.958673	5.13269
14	25661964	25661964	-	0.829564	0.992173	0.699301
14	25661977	25661977	-	0.751966	0.992173	2.15216
14	25662000	25662000	-	0.662281	0.992173	1.25795
14	25662037	25662037	-	0.675048	0.992173	-2.85714
14	25666048	25666048	-	0.178816	0.925479	9.37264
14	25666116	25666116	-	0.514916	0.984206	1.69657
14	25666133	25666133	-	0.432166	0.971929	3.53188
14	25666147	25666147	-	0.87991	0.992173	-0.425938
14	25666155	25666155	-	0.109196	0.885692	-1.53846
14	25666196	25666196	-	0.693822	0.992173	2.50658
14	25667159	25667159	-	0.891143	0.992173	0.680017
14	25695242	25695242	-	0.285557	0.926493	8.70523
14	25695306	25695306	-	0.582483	0.989147	-3.01807
14	25695327	25695327	-	0.24332	0.925479	8.73155
14	25695488	25695488	-	0.392229	0.963244	-3.97646
14	25695515	25695515	-	0.9247	0.992173	-0.461957
14	25695530	25695530	-	0.897267	0.992173	0.68694
14	25695808	25695808	-	0.444274	0.974165	4.71125
14	25696437	25696437	-	0.145989	0.906606	-9.55023
14	25709756	25709756	-	0.454478	0.976009	4.62482
14	25709794	25709794	-	0.0466113	0.85912	-8.888
14	25713788	25713788	-	0.155281	0.91775	-6.89946
14	25713863	25713863	-	0.377978	0.958826	5.6445
14	25726675	25726675	-	0.675647	0.992173	1.50042
14	25726722	25726722	-	0.715775	0.992173	1.6675
14	25734696	25734696	-	0.891853	0.992173	-0.967597
14	25745530	25745530	-	0.251957	0.925479	-6.92432
14	25745586	25745586	-	0.334197	0.943206	6.656
14	25745688	25745688	-	0.0959956	0.885692	11.5432
14	25745713	25745713	-	0.558246	0.987496	-3.48331
14	25750270	25750270	-	0.976422	0.992173	0.171821
14	25750663	25750663	-	0.211665	0.925479	-6.2585
14	25754746	25754746	-	0.375664	0.958092	-4.82932
14	25754753	25754753	-	0.384094	0.960863	-4.102
14	25754759	25754759	-	0.878647	0.992173	-1.18331
14	25754852	25754852	-	0.413358	0.967487	5.23339
14	25754859	25754859	-	0.881727	0.992173	-0.697909
14	25754896	25754896	-	0.682275	0.992173	2.79412
14	25755042	25755042	-	0.887354	0.992173	0.884354
14	25755116	25755116	-	0.799939	0.992173	-1.16402
14	25769490	25769490	-	0.341	0.945742	2.39844
14	25769536	25769536	-	0.963111	0.992173	0.0528751
14	25769559	25769559	-	0.691305	0.992173	0.538546
14	25769572	25769572	-	0.969393	0.992173	-0.0408497
14	25769584	25769584	-	0.271891	0.925479	2.09647
14	25769591	25769591	-	0.277398	0.925479	2.1594
14	25805941	25805941	-	0.379631	0.959249	3.7722
14	25805957	25805957	-	0.609391	0.990224	-3.80756
14	25806773	25806773	-	0.936328	0.992173	-0.396825
14	25806791	25806791	-	0.114664	0.885692	-4.32395
14	25806809	25806809	-	0.0808568	0.885692	11.3624
14	25806822	25806822	-	0.693805	0.992173	-1.30637
14	25806871	25806871	-	0.814129	0.992173	-0.673176
14	25806917	25806917	-	0.714052	0.992173	1.64053
14	25825112	25825112	-	0.178075	0.925479	-8.25714
14	25825199	25825199	-	0.737319	0.992173	-1.62578
14	25825245	25825245	-	0.047363	0.85949	-7.84929
14	25826063	25826063	-	0.296609	0.929524	6.31229
14	25826086	25826086	-	0.572261	0.988551	-3.80952
14	25832243	25832243	-	0.249729	0.925479	-5.67704
14	25832261	25832261	-	0.747542	0.992173	-0.835756
14	25832306	25832306	-	0.618019	0.990501	-0.672705
14	25832329	25832329	-	0.44916	0.974937	1.66013
14	25832345	25832345	-	0.407212	0.966406	-1.71415
14	25832348	25832348	-	0.908367	0.992173	-0.211779
14	25832507	25832507	-	0.237468	0.925479	-3.42421
14	25832525	25832525	-	0.680492	0.992173	0.569687
14	25832564	25832564	-	0.336918	0.944046	1.48125
14	25832596	25832596	-	0.270719	0.925479	2.43177
14	25832685	25832685	-	0.299407	0.930412	-2.36662
14	25841928	25841928	-	0.411091	0.967104	1.67148
14	25841958	25841958	-	0.504756	0.983128	-1.41484
14	25841988	25841988	-	0.941084	0.992173	0.107071
14	25842019	25842019	-	0.783073	0.992173	-0.790062
14	25842030	25842030	-	0.443044	0.973905	1.63894
14	25842039	25842039	-	0.546535	0.986338	-1.18755
14	25842856	25842856	-	0.220594	0.925479	-5.58596
14	25842874	25842874	-	0.916027	0.992173	0.48981
14	25842973	25842973	-	0.215071	0.925479	-4.011
14	25842989	25842989	-	0.0196298	0.835376	-4.95155
14	25843005	25843005	-	0.14048	0.900964	-6.90933
14	25843024	25843024	-	0.424363	0.97009	3.13572
14	25843059	25843059	-	0.887699	0.992173	0.837712
14	25843075	25843075	-	0.358594	0.952436	6.21469
14	25843109	25843109	-	0.897013	0.992173	-0.982571
14	25844665	25844665	-	0.436957	0.972911	-2.30159
14	25844687	25844687	-	0.876397	0.992173	-0.46371
14	25855366	25855366	-	0.5313	0.985523	-2.99519
14	25855446	25855446	-	0.73843	0.992173	-0.963161
14	25855557	25855557	-	0.700069	0.992173	-1.36282
14	25855615	25855615	-	0.61273	0.990254	-3.18372
14	25855655	25855655	-	0.0843101	0.885692	10
14	25855665	25855665	-	0.301327	0.930758	-3.8454
14	25855700	25855700	-	0.0502325	0.864125	11.4769
14	25858109	25858109	-	0.325132	0.93987	-5.97997
14	25858174	25858174	-	0.491821	0.981601	4.15372
14	25861941	25861941	-	0.209017	0.925479	-6.94644
14	25861959	25861959	-	0.0372536	0.849253	-11.8405
14	25861982	25861982	-	0.730968	0.992173	-1.9024
14	25861988	25861988	-	0.372514	0.957369	-4.63413
14	25861995	25861995	-	0.97844	0.992173	-0.133696
14	25862030	25862030	-	0.624514	0.99101	-3.09091
14	25862079	25862079	-	0.558173	0.987475	-4.49028
14	25868088	25868088	-	0.511033	0.983724	-5.81761
14	25868111	25868111	-	0.892022	0.992173	-0.799543
14	25868118	25868118	-	0.952859	0.992173	-0.548744
14	25869446	25869446	-	0.977891	0.992173	0.121622
14	25869454	25869454	-	0.485341	0.980927	-4.1146
14	25869563	25869563	-	0.930557	0.992173	0.547504
14	25979325	25979325	-	0.668425	0.992173	0.582661
14	26303074	26303074	-	0.069466	0.884754	-11.9122
14	26303133	26303133	-	0.819699	0.992173	-1.25407
14	26303231	26303231	-	0.406074	0.966158	-1.64441
14	26306277	26306277	-	0.550527	0.986792	-2.90589
14	26306352	26306352	-	0.0226195	0.838489	-9.22093
14	26376710	26376710	-	0.206693	0.925479	-1.7234
14	26397938	26397938	-	0.403773	0.965533	-3.32794
14	26397975	26397975	-	0.578444	0.988647	-1.29232
14	26397992	26397992	-	0.826368	0.992173	-0.389138
14	26397998	26397998	-	0.791284	0.992173	-0.735681
14	26398015	26398015	-	0.497194	0.982347	-1.01417
14	26398021	26398021	-	0.906178	0.992173	-0.317828
14	26398038	26398038	-	0.919744	0.992173	-0.143615
14	26398044	26398044	-	0.388108	0.962197	-3.20609
14	26398061	26398061	-	0.56586	0.988046	-0.884758
14	26398067	26398067	-	0.302333	0.930864	-2.61018
14	26398084	26398084	-	0.738062	0.992173	-0.488198
14	26398090	26398090	-	0.184057	0.925479	-3.37719
14	26398113	26398113	-	0.460629	0.97695	2.81024
14	26398130	26398130	-	0.61298	0.990254	0.765403
14	26398153	26398153	-	0.848301	0.992173	0.29304
14	26398159	26398159	-	0.319576	0.937474	2.14502
14	26398176	26398176	-	0.438204	0.973173	1.6415
14	26398235	26398235	-	0.780135	0.992173	1.07134
14	26398537	26398537	-	0.117541	0.885824	6.89523
14	26398905	26398905	-	0.423421	0.969898	-3.84615
14	26398998	26398998	-	0.286927	0.92682	1.80304
14	26399015	26399015	-	0.464736	0.977766	1.9402
14	26437695	26437695	-	0.634733	0.991388	3.30327
14	26437820	26437820	-	0.661099	0.992173	4.16247
14	26447520	26447520	-	0.814676	0.992173	0.494384
14	26476026	26476026	-	0.449699	0.974994	-3.78305
14	26476035	26476035	-	0.379992	0.95942	-3.37342
14	26476064	26476064	-	0.822729	0.992173	-1.45851
14	26476081	26476081	-	0.983682	0.992173	-0.107411
14	26476122	26476122	-	0.503432	0.983124	-2.9526
14	26481611	26481611	-	0.307191	0.93234	3.20513
14	26515750	26515750	-	0.157143	0.920578	-6.69159
14	26515843	26515843	-	0.906556	0.992173	0.566449
14	26515876	26515876	-	0.678494	0.992173	2.11538
14	26515915	26515915	-	0.972956	0.992173	-0.188578
14	26515921	26515921	-	0.344521	0.947235	-1.60358
14	26526183	26526183	-	0.0680135	0.883279	9.28765
14	26526204	26526204	-	0.722957	0.992173	-2.83989
14	26526217	26526217	-	0.822654	0.992173	-0.459153
14	26531737	26531737	-	0.671182	0.992173	1.51203
14	26531777	26531777	-	0.99199	0.992173	-0.0196696
14	26532755	26532755	-	0.189559	0.925479	-4.68759
14	26532775	26532775	-	0.0312068	0.845055	12.1803
14	26532884	26532884	-	0.775485	0.992173	-0.907504
14	26532908	26532908	-	0.42077	0.969188	-3.20053
14	26532948	26532948	-	0.752234	0.992173	1.31981
14	26533019	26533019	-	0.0919751	0.885692	-4.2328
14	26533072	26533072	-	0.061928	0.877182	-9.51351
14	26533080	26533080	-	0.242419	0.925479	-5.45881
14	26533127	26533127	-	0.778861	0.992173	1.94142
14	26533645	26533645	-	0.825325	0.992173	-1.05626
14	26533709	26533709	-	0.170847	0.925479	-5.0985
14	26535159	26535159	-	0.134863	0.895421	4.66119
14	26535197	26535197	-	0.672849	0.992173	0.531501
14	26535243	26535243	-	0.474576	0.979598	2.36502
14	26535247	26535247	-	0.70182	0.992173	-2.721
14	26535290	26535290	-	0.621013	0.990777	1.49025
14	26535399	26535399	-	0.663915	0.992173	-1.87266
14	26535445	26535445	-	0.297298	0.929733	-3.63185
14	26535469	26535469	-	0.625678	0.991052	-0.729927
14	26535481	26535481	-	0.517987	0.984514	2.82819
14	26557578	26557578	-	0.846072	0.992173	-1.42857
14	26578854	26578854	-	0.445957	0.97452	-4.48018
14	26580086	26580086	-	0.520217	0.984548	-1.04865
14	26580199	26580199	-	0.00298271	0.702257	-2.10526
14	26580205	26580205	-	0.101634	0.885692	0.653595
14	26580244	26580244	-	0.255177	0.925479	0.876526
14	26580252	26580252	-	0.926672	0.992173	-0.0699729
14	26580259	26580259	-	0.0653898	0.880639	1.75174
14	26580337	26580337	-	0.528847	0.985326	0.919492
14	26580433	26580433	-	0.498349	0.982473	-2.26601
14	26580677	26580677	-	0.520289	0.984548	-0.821018
14	26580714	26580714	-	0.901169	0.992173	0.454059
14	26580765	26580765	-	0.599673	0.989783	1.19207
14	26580796	26580796	-	0.193395	0.925479	2.33305
14	26593583	26593583	-	0.884596	0.992173	0.636364
14	26595847	26595847	-	0.885207	0.992173	-1.18839
14	26595901	26595901	-	0.504502	0.983128	4.55665
14	26595908	26595908	-	0.485688	0.980927	-5.03846
14	26596012	26596012	-	0.290856	0.928093	-6.27451
14	26596171	26596171	-	0.331492	0.942282	-6.1086
14	26596571	26596571	-	0.628462	0.991089	1.37183
14	26596654	26596654	-	0.109885	0.885692	-3.66495
14	26596758	26596758	-	0.0931298	0.885692	-4.5713
14	26605394	26605394	-	0.512495	0.983922	-2.60652
14	26605446	26605446	-	0.462664	0.977304	-2.86047
14	26605465	26605465	-	0.399906	0.965119	-4.06011
14	26605489	26605489	-	0.612413	0.990254	2.86011
14	26610844	26610844	-	0.785928	0.992173	0.847926
14	26610871	26610871	-	0.934932	0.992173	0.217096
14	26610927	26610927	-	0.925327	0.992173	-0.230642
14	26610972	26610972	-	0.758282	0.992173	-0.669253
14	26626881	26626881	-	0.678499	0.992173	-1.47392
14	26626955	26626955	-	0.826362	0.992173	-1.51748
14	26636971	26636971	-	0.233472	0.925479	-6.48367
14	26636980	26636980	-	0.570678	0.98853	2.79656
14	26637041	26637041	-	0.653299	0.992173	-1.34409
14	26637062	26637062	-	0.476475	0.979887	-1.59655
14	26637136	26637136	-	0.519362	0.984514	-1.36555
14	26637339	26637339	-	0.0207866	0.836866	3.25203
14	26637351	26637351	-	0.897893	0.992173	-0.217391
14	26637377	26637377	-	0.908867	0.992173	-0.108809
14	26637479	26637479	-	0.913388	0.992173	-0.128571
14	26637596	26637596	-	0.89196	0.992173	-0.158817
14	26637621	26637621	-	0.165	0.925479	1.52701
14	26637663	26637663	-	0.493381	0.981754	-0.571413
14	26637693	26637693	-	0.0512498	0.864854	2.04082
14	26637701	26637701	-	0.515239	0.984206	0.850224
14	26637752	26637752	-	0.616914	0.990452	0.40918
14	26637823	26637823	-	0.25311	0.925479	0.746269
14	26637832	26637832	-	0.973046	0.992173	-0.0403361
14	26637863	26637863	-	0.921305	0.992173	-0.145299
14	26637892	26637892	-	0.270049	0.925479	0.925926
14	26637926	26637926	-	0.0640903	0.879716	-2.7027
14	26637930	26637930	-	0.779123	0.992173	-0.646465
14	26638686	26638686	-	0.905128	0.992173	0.216888
14	26670438	26670438	-	0.497742	0.982443	2.07396
14	26670444	26670444	-	0.864451	0.992173	0.475225
14	26670487	26670487	-	0.57803	0.988615	1.62855
14	26670490	26670490	-	0.60465	0.990131	-3.11483
14	26670573	26670573	-	0.0736254	0.885692	-11.6745
14	26758544	26758544	-	0.096657	0.885692	-12.0584
14	26758648	26758648	-	0.462992	0.97743	-3.56403
14	26758671	26758671	-	0.902223	0.992173	-0.745342
14	26758708	26758708	-	0.927114	0.992173	-0.484224
14	26758750	26758750	-	0.985807	0.992173	-0.0750592
14	26758789	26758789	+	0.315151	0.93547	-5.31915
14	26758790	26758790	-	0.4722	0.979269	-2.87255
14	26764887	26764887	-	0.92491	0.992173	-0.621712
14	26764967	26764967	+	0.121384	0.886567	-9.61071
14	26764968	26764968	-	0.174884	0.925479	8.48115
14	26764980	26764980	+	0.171155	0.925479	-7.42481
14	26764981	26764981	-	0.569421	0.988444	3.03647
14	26765010	26765010	+	0.670521	0.992173	3.08985
14	26765011	26765011	-	0.380088	0.959444	4.50239
14	26785899	26785899	-	0.0614918	0.877026	9.81763
14	26798522	26798522	-	0.7734	0.992173	1.19043
14	26798590	26798590	-	0.478587	0.980217	2.67804
14	26798593	26798593	-	0.0187564	0.833966	-8.30836
14	26798751	26798751	-	0.058597	0.873899	-10.0938
14	26853357	26853357	-	0.590535	0.989514	-3.09524
14	26858333	26858333	-	0.334807	0.943446	-4.54039
14	26867393	26867393	-	0.253869	0.925479	7.14286
14	26867403	26867403	-	0.135939	0.896751	9.2645
14	26867407	26867407	-	0.168074	0.925479	-11.7053
14	26867415	26867415	-	0.381962	0.96008	-5.99548
14	26867435	26867435	-	0.805994	0.992173	2.12585
14	26867636	26867636	-	0.890567	0.992173	-0.712454
14	26867643	26867643	-	0.302781	0.930991	-5.90624
14	26867649	26867649	-	0.458996	0.976707	-3.99676
14	26867697	26867697	-	0.550966	0.986838	-4.23117
14	26867787	26867787	-	0.680817	0.992173	-2.74386
14	26867834	26867834	-	0.463676	0.977549	4.53058
14	26867843	26867843	-	0.906277	0.992173	0.699627
14	26867911	26867911	-	0.0959064	0.885692	-8.85965
14	26868025	26868025	-	0.275457	0.925479	-4.61608
14	26868049	26868049	-	0.204383	0.925479	-3.35989
14	26868085	26868085	-	0.00389162	0.716112	-12.9985
14	26868116	26868116	-	0.963304	0.992173	-0.18895
14	26868122	26868122	-	0.394199	0.963783	5.99975
14	26868126	26868126	-	0.739448	0.992173	-2.11887
14	26868168	26868168	-	0.241181	0.925479	8.22144
14	26878704	26878704	-	0.127514	0.889854	-8.18408
14	26878845	26878845	-	0.108898	0.885692	-10.3774
14	26885545	26885545	-	0.0856159	0.885692	-9.19064
14	26885547	26885547	-	0.825557	0.992173	-1.16112
14	26885566	26885566	-	0.918552	0.992173	0.627252
14	26890734	26890734	-	0.503713	0.983124	2.87582
14	26911845	26911845	-	0.403458	0.965426	2.34433
14	26911874	26911874	-	0.891342	0.992173	-0.364704
14	26911884	26911884	-	0.29055	0.927919	-3.00637
14	26911898	26911898	-	0.100738	0.885692	4.38968
14	26911969	26911969	-	0.659347	0.992173	1.26786
14	26911990	26911990	-	0.677714	0.992173	-1.57051
14	26912022	26912022	-	0.598351	0.989783	-1.9188
14	26923738	26923738	-	0.788086	0.992173	-1.39241
14	26923853	26923853	-	0.110632	0.885692	-9.797
14	26923941	26923941	-	0.351256	0.94964	-7.72669
14	26924385	26924385	-	0.472029	0.979247	1.0313
14	26924393	26924393	-	0.0703384	0.885692	-2.43287
14	26969526	26969526	-	0.776656	0.992173	0.777632
14	26969673	26969673	-	0.986181	0.992173	0.0522398
14	26969759	26969759	-	0.376769	0.958479	0.784146
14	26969764	26969764	-	0.15625	0.919455	1.61513
14	26969822	26969822	-	0.659116	0.992173	0.380919
14	26969859	26969859	-	0.925116	0.992173	-0.124235
14	26969892	26969892	-	0.983987	0.992173	0.0341807
14	26969900	26969900	-	0.396084	0.964401	1.41582
14	26969906	26969906	-	0.931512	0.992173	0.0864348
14	26969913	26969913	-	0.587975	0.989396	-0.659886
14	26969920	26969920	-	0.240893	0.925479	-0.724638
14	26969960	26969960	-	0.0472002	0.85949	2.25564
14	26969967	26969967	-	0.94519	0.992173	-0.0782269
14	26969977	26969977	-	0.0356963	0.847344	-2.67857
14	26969991	26969991	-	0.0997359	0.885692	2.54237
14	26970008	26970008	-	0.608311	0.990151	-1.15789
14	26970011	26970011	-	0.538789	0.986044	-1.09673
14	26970023	26970023	-	0.563227	0.98771	1.11083
14	26970887	26970887	-	0.50666	0.983343	1.01446
14	26970923	26970923	-	0.108054	0.885692	-1.41844
14	26970978	26970978	-	0.916414	0.992173	0.114937
14	26971020	26971020	-	0.890117	0.992173	0.165349
14	26971254	26971254	-	0.700327	0.992173	2.30896
14	26971274	26971274	-	0.24681	0.925479	6.08696
14	26971281	26971281	-	0.728673	0.992173	1.8498
14	26971446	26971446	-	0.329421	0.941527	-5.12821
14	26971481	26971481	-	0.530769	0.985495	-4.5473
14	26971573	26971573	-	0.861212	0.992173	-1.20301
14	26988792	26988792	-	0.558498	0.987532	-4.21818
14	26988805	26988805	-	0.697755	0.992173	-2.65756
14	26994119	26994119	-	0.858201	0.992173	1.16753
14	26994122	26994122	-	0.959486	0.992173	0.264395
14	26994186	26994186	-	0.900532	0.992173	-0.371517
14	27000408	27000408	-	0.960926	0.992173	-0.350631
14	27000441	27000441	-	0.158664	0.922208	-9.98317
14	27000830	27000830	-	0.0486134	0.861889	-7.07687
14	27000867	27000867	-	0.515587	0.984253	3.59848
14	27000910	27000910	-	0.80376	0.992173	-1.57895
14	27019878	27019878	-	0.0178289	0.828671	-14.0691
14	27019887	27019887	-	0.680139	0.992173	-2.96583
14	27019898	27019898	-	0.290461	0.927898	-3.89313
14	27019903	27019903	-	0.375801	0.958104	-2.82051
14	27020047	27020047	-	0.423885	0.969968	-2.26667
14	27020061	27020061	-	0.819161	0.992173	-0.966921
14	27020122	27020122	-	0.743995	0.992173	-0.899312
14	27020126	27020126	-	0.369632	0.956409	-1.96923
14	27020288	27020288	-	0.0521997	0.865288	13.5581
14	27030127	27030127	-	0.167061	0.925479	-1.99894
14	27030134	27030134	-	0.709178	0.992173	1.07229
14	27030151	27030151	-	0.458054	0.976578	-0.979565
14	27030155	27030155	-	0.321843	0.938414	-3.12766
14	27030221	27030221	-	0.533833	0.985638	-3.18445
14	27031444	27031444	-	0.0899233	0.885692	-4.28515
14	27031503	27031503	-	0.378377	0.958912	4.08908
14	27044175	27044175	-	0.978759	0.992173	0.245098
14	27044225	27044225	-	0.458196	0.976611	2.27109
14	27047272	27047272	-	0.0316928	0.845101	7.70272
14	27048830	27048830	-	0.599268	0.989783	-2.31832
14	27048866	27048866	-	0.524694	0.985021	-1.23857
14	27067821	27067821	-	0.976579	0.992173	-0.147493
14	27067858	27067858	-	0.238698	0.925479	-3.7053
14	27067875	27067875	-	0.0632497	0.878643	-5.09121
14	27067934	27067934	-	0.935695	0.992173	-0.3314
14	27067972	27067972	-	0.0308356	0.845055	-13.3982
14	27068042	27068042	-	0.660379	0.992173	2.32725
14	27068228	27068228	-	0.761628	0.992173	2.309
14	27068233	27068233	-	0.130549	0.891509	8.42805
14	27068310	27068310	-	0.42105	0.969318	-6.0018
14	27068383	27068383	-	0.432977	0.97209	-3.4955
14	27068401	27068401	-	0.50192	0.983009	4.11264
14	27070268	27070268	-	0.185497	0.925479	-2.68519
14	27071111	27071111	-	0.583375	0.989147	2.89726
14	27071133	27071133	-	0.695819	0.992173	-2.29223
14	27071144	27071144	-	0.61514	0.990417	-3.108
14	27071170	27071170	-	0.5021	0.983053	-2.24558
14	27071182	27071182	-	0.376328	0.958344	-3.52178
14	27071290	27071290	-	0.870917	0.992173	0.89604
14	27071966	27071966	-	0.81121	0.992173	1.88383
14	27075981	27075981	-	0.209535	0.925479	8.29134
14	27076002	27076002	-	0.587906	0.989396	3.47222
14	27094329	27094329	-	0.989512	0.992173	0.0394495
14	27094368	27094368	-	0.575631	0.988594	-2.67206
14	27094424	27094424	-	0.591831	0.989641	4.43805
14	27094556	27094556	-	0.881356	0.992173	-0.474383
14	27094589	27094589	-	0.0811704	0.885692	-7.46436
14	27095958	27095958	-	0.629959	0.991167	2.04187
14	27095981	27095981	-	0.849592	0.992173	0.749168
14	27097048	27097048	-	0.634167	0.991388	2.03074
14	27101783	27101783	-	0.493449	0.981785	3.7106
14	27101836	27101836	-	0.451223	0.975259	-3.21179
14	27101945	27101945	-	0.644563	0.992005	2.8703
14	27102034	27102034	-	0.748676	0.992173	1.63944
14	27102061	27102061	-	0.459565	0.976735	3.62793
14	27102078	27102078	-	0.307746	0.932506	3.78488
14	27102092	27102092	-	0.351212	0.949609	1.41749
14	27102166	27102166	-	0.7173	0.992173	-1.98406
14	27102176	27102176	-	0.695114	0.992173	2.51895
14	27102184	27102184	-	0.261253	0.925479	6.45042
14	27102234	27102234	-	0.477509	0.980098	3.00088
14	27102258	27102258	-	0.576387	0.988594	5.96827
14	27102491	27102491	-	0.541128	0.986215	-3.39535
14	27102618	27102618	-	0.641018	0.991692	-2.29141
14	27102715	27102715	-	0.419186	0.968684	-7.12672
14	27114312	27114312	-	0.340219	0.945413	6.14639
14	27115322	27115322	-	0.0582749	0.873475	-2.63158
14	27115828	27115828	-	0.975481	0.992173	-0.0575402
14	27116015	27116015	-	0.328885	0.941338	1.85503
14	27116180	27116180	-	0.332504	0.942627	1.14622
14	27116186	27116186	-	0.302637	0.930959	1.94742
14	27116209	27116209	-	0.968949	0.992173	0.167224
14	27123821	27123821	-	0.84111	0.992173	0.305832
14	27123854	27123854	-	0.228457	0.925479	-1.31906
14	27150194	27150194	-	0.75032	0.992173	-1.99883
14	27150239	27150239	-	0.765387	0.992173	0.876232
14	27150537	27150537	-	0.488726	0.981251	2.50082
14	27183609	27183609	-	0.753707	0.992173	0.952381
14	27183797	27183797	-	0.259957	0.925479	1.30398
14	27183887	27183887	-	0.559377	0.987552	-1.46748
14	27183905	27183905	-	0.522531	0.984733	2.33727
14	27183923	27183923	-	0.961377	0.992173	-0.156863
14	27183956	27183956	-	0.689713	0.992173	-1.01697
14	27192388	27192388	-	0.952571	0.992173	-0.453868
14	27192432	27192432	-	0.812031	0.992173	1.38942
14	27192450	27192450	-	0.752446	0.992173	1.92397
14	27192783	27192783	-	0.0122475	0.80504	15.4962
14	27210162	27210162	-	0.292236	0.928266	-5.63912
14	27210189	27210189	-	0.745938	0.992173	-1.13599
14	27210253	27210253	-	0.63801	0.991571	2.52105
14	27210336	27210336	-	0.561654	0.98771	-1.92501
14	27210353	27210353	-	0.642219	0.991811	-1.67762
14	27210369	27210369	-	0.234198	0.925479	-5.13493
14	27210386	27210386	-	0.0865101	0.885692	11.1084
14	27210421	27210421	-	0.620168	0.990665	2.48104
14	27210463	27210463	-	0.881663	0.992173	-0.992757
14	27260671	27260671	-	0.0290053	0.842903	-4.61175
14	27260734	27260734	-	0.868977	0.992173	1.19048
14	27260831	27260831	-	0.749122	0.992173	2.02888
14	27272444	27272444	-	0.838236	0.992173	-1.19265
14	27272648	27272648	-	0.372868	0.957393	4.83616
14	27272662	27272662	-	0.106176	0.885692	8.79274
14	27272975	27272975	-	0.712778	0.992173	-1.47688
14	27280261	27280261	-	0.0965066	0.885692	-10.2085
14	27280274	27280274	-	0.593325	0.989655	-1.46871
14	27280319	27280319	-	0.665644	0.992173	1.84104
14	27295996	27295996	-	0.101318	0.885692	-12.1889
14	27296024	27296024	-	0.679659	0.992173	2.6455
14	27296070	27296070	-	0.812502	0.992173	1.36031
14	27296098	27296098	-	0.872656	0.992173	-0.566555
14	27296127	27296127	-	0.403053	0.965419	-3.62903
14	27296147	27296147	-	0.921222	0.992173	-0.548599
14	27296181	27296181	-	0.850497	0.992173	-0.796332
14	27296855	27296855	-	0.863499	0.992173	-1.04371
14	27296879	27296879	-	0.668456	0.992173	3.28157
14	27296911	27296911	-	0.325313	0.939988	5.99545
14	27297012	27297012	-	0.788986	0.992173	2.01342
14	27297307	27297307	-	0.969925	0.992173	-0.38518
14	27297311	27297311	-	0.65543	0.992173	1.75146
14	27297315	27297315	-	0.68324	0.992173	-1.88816
14	27310970	27310970	-	0.864563	0.992173	-1.11568
14	27336239	27336239	-	0.060127	0.875207	5.24004
14	27336889	27336889	-	0.746999	0.992173	-2.59307
14	27337038	27337038	-	0.78182	0.992173	2.61438
14	27337344	27337344	-	0.641961	0.991807	2.59255
14	27337574	27337574	-	0.987157	0.992173	-0.100645
14	27338454	27338454	-	0.319554	0.937456	4.08347
14	27338463	27338463	-	0.653229	0.992173	2.23269
14	27338527	27338527	-	0.24988	0.925479	-4.7162
14	27338544	27338544	-	0.436903	0.972876	3.09278
14	27344640	27344640	-	0.547357	0.986508	3.4965
14	27344660	27344660	-	0.997081	0.992173	0.021645
14	27344673	27344673	-	0.686875	0.992173	-2.65748
14	27344935	27344935	-	0.854156	0.992173	-0.834411
14	27349773	27349773	-	0.0246778	0.839736	-11.031
14	27349814	27349814	-	0.787133	0.992173	-1.4726
14	27349842	27349842	-	0.627142	0.991084	-3.18125
14	27349942	27349942	-	0.254031	0.925479	6.83453
14	27350046	27350046	-	0.653278	0.992173	2.79201
14	27350050	27350050	-	0.747356	0.992173	-1.63934
14	27350125	27350125	-	0.669392	0.992173	-2.6081
14	27350129	27350129	-	0.490818	0.981498	-3.87041
14	27350223	27350223	-	0.155058	0.917357	-9.56372
14	27350238	27350238	-	0.0249319	0.840581	-14.7616
14	27350284	27350284	-	0.117032	0.885824	-9.09653
14	27350321	27350321	-	0.434392	0.972362	-4.28799
14	27350356	27350356	-	0.100852	0.885692	-9.44534
14	27350371	27350371	-	0.06736	0.882511	-9.2241
14	27350423	27350423	-	0.166701	0.925479	-7.81207
14	27350443	27350443	-	0.553069	0.987125	-3.18062
14	27350511	27350511	-	0.998746	0.992173	-0.0112982
14	27351020	27351020	-	0.0365902	0.847959	-10.9873
14	27351065	27351065	-	0.856033	0.992173	0.80703
14	27371745	27371745	-	0.00608935	0.753394	-23.0662
14	27371776	27371776	-	0.685695	0.992173	-1.97262
14	27371804	27371804	-	0.0499736	0.863811	-8.73104
14	27371837	27371837	-	0.20458	0.925479	-5.58647
14	27371907	27371907	-	0.0192789	0.834026	-9.0926
14	27371983	27371983	-	0.0224973	0.838489	-9.72978
14	27397616	27397616	-	0.409442	0.966701	3.21813
14	27397624	27397624	-	0.272499	0.925479	-5.37482
14	27397639	27397639	-	0.661048	0.992173	-2.86539
14	27405457	27405457	-	0.545426	0.986338	2.66719
14	27405549	27405549	-	0.533272	0.985602	-3.84483
14	27405668	27405668	-	0.453694	0.975887	-4.00234
14	27405699	27405699	-	0.0358793	0.847344	-11.5669
14	27411800	27411800	-	0.868843	0.992173	1.26793
14	27411899	27411899	-	0.739782	0.992173	-1.27273
14	27414119	27414119	-	0.585052	0.989147	2.24803
14	27414160	27414160	-	0.0666625	0.881967	-8.68664
14	27427477	27427477	-	0.768553	0.992173	-1.08225
14	27427582	27427582	-	0.16071	0.924001	2.41338
14	27429804	27429804	-	0.120313	0.88607	3.21691
14	27429871	27429871	-	0.882327	0.992173	-0.275518
14	27429880	27429880	-	0.529266	0.985407	-1.6962
14	27429915	27429915	-	0.0576394	0.872293	-10.2379
14	27430039	27430039	-	0.657522	0.992173	-2.28169
14	27430097	27430097	-	0.380611	0.95964	-8.40577
14	27430136	27430136	-	0.268606	0.925479	-7.43625
14	27430186	27430186	-	0.926258	0.992173	-0.604452
14	27430271	27430271	-	0.597201	0.989783	3.93484
14	27430489	27430489	-	0.0540583	0.866395	10.3158
14	27430545	27430545	-	0.156665	0.919804	-6.24567
14	27507927	27507927	-	0.643135	0.991906	1.02432
14	27507945	27507945	-	0.102836	0.885692	-1.81818
14	27508025	27508025	-	0.636902	0.991388	-0.591909
14	27508078	27508078	-	0.250519	0.925479	2.6466
14	27508083	27508083	-	0.107776	0.885692	-1.38889
14	27508093	27508093	-	0.662589	0.992173	-0.7083
14	27508158	27508158	-	0.904943	0.992173	0.129108
14	27508160	27508160	-	0.115583	0.885692	-1.41844
14	27508166	27508166	-	0.2122	0.925479	0.862069
14	27508197	27508197	-	0.266688	0.925479	-0.943396
14	27508756	27508756	-	0.194419	0.925479	2.19697
14	27508868	27508868	-	0.0343497	0.847344	3.50877
14	27508871	27508871	-	0.0656221	0.880951	-2.35294
14	27508896	27508896	-	0.649584	0.992173	0.913043
14	27621783	27621783	-	0.143129	0.903155	-7.52688
14	27621845	27621845	-	0.543167	0.986286	2.64682
14	27621859	27621859	-	0.0533192	0.86566	-10.6171
14	27621900	27621900	-	0.0993204	0.885692	-7.7486
14	27621913	27621913	-	0.945006	0.992173	-0.34632
14	27621956	27621956	-	0.877762	0.992173	-1.01078
14	27622019	27622019	-	0.603677	0.990073	-2.96376
14	27623321	27623321	-	0.352278	0.950015	6.40653
14	27623425	27623425	-	0.665802	0.992173	-2.21094
14	27623789	27623789	-	0.0963624	0.885692	12.7754
14	27624555	27624555	-	0.345918	0.947616	3.39252
14	27624568	27624568	-	0.85086	0.992173	-0.706215
14	27624574	27624574	-	0.728723	0.992173	-1.68919
14	27624623	27624623	-	0.424501	0.970095	-1.75478
14	27624734	27624734	-	0.158126	0.921636	-5.83868
14	27629959	27629959	-	0.285922	0.926524	-5.24737
14	27629966	27629966	-	0.439145	0.973355	4.06912
14	27631580	27631580	-	0.999197	0.992173	0.00489177
14	27648679	27648679	-	0.0887623	0.885692	-10.1799
14	27654265	27654265	-	0.269885	0.925479	-6.66667
14	27654269	27654269	-	0.660504	0.992173	2.83223
14	27669716	27669716	-	0.986979	0.992173	0.120817
14	27669819	27669819	-	0.656442	0.992173	2.33786
14	27670324	27670324	-	0.242007	0.925479	5.86365
14	27670374	27670374	-	0.559729	0.98761	-3.85576
14	27670420	27670420	-	0.744141	0.992173	1.69207
14	27674968	27674968	-	0.332797	0.942708	-6.67846
14	27675046	27675046	-	0.00544789	0.746993	10.9384
14	27675175	27675175	-	0.181807	0.925479	-8.91792
14	27675338	27675338	-	0.997253	0.992173	-0.0125755
14	27675357	27675357	-	0.951777	0.992173	0.16612
14	27675383	27675383	-	0.614602	0.990347	-1.88505
14	27675543	27675543	-	0.413838	0.967554	-3.47779
14	27682313	27682313	-	0.586166	0.989157	2.89907
14	27682325	27682325	-	0.436869	0.972867	3.07692
14	27682580	27682580	-	0.0108748	0.797821	-14.731
14	27682772	27682772	-	0.478677	0.980218	-2.50187
14	27736549	27736549	-	0.684126	0.992173	-1.82728
14	27736597	27736597	-	0.936459	0.992173	-0.262798
14	27736764	27736764	-	0.495964	0.982106	-6.34247
14	27741766	27741766	-	0.155028	0.917331	-4.59762
14	27758147	27758147	-	0.797986	0.992173	-1.63374
14	27758229	27758229	-	0.164947	0.925479	3.48231
14	27798725	27798725	-	0.925776	0.992173	0.589226
14	27798738	27798738	-	0.156251	0.919455	-10.6571
14	27798772	27798772	-	0.0115583	0.800669	-18.5548
14	27798782	27798782	-	0.0685106	0.883968	-13.6218
14	27798813	27798813	-	0.0604179	0.875488	13.7955
14	27798940	27798940	-	0.167678	0.925479	-7.93068
14	27804182	27804182	-	0.443126	0.973909	-4.52647
14	27804268	27804268	-	0.755834	0.992173	-1.89189
14	27808118	27808118	-	0.109737	0.885692	1.48148
14	27808235	27808235	-	0.543491	0.986338	-1.23714
14	27808255	27808255	-	0.709864	0.992173	0.571755
14	27808267	27808267	-	0.269619	0.925479	0.78125
14	27808281	27808281	-	0.0709533	0.885692	-1.90476
14	27808310	27808310	-	0.627615	0.991089	0.694444
14	27808325	27808325	-	0.106631	0.885692	-2.71458
14	27808429	27808429	-	0.468743	0.978656	-0.611341
14	28249015	28249015	-	0.301591	0.930796	4.26065
14	28249085	28249085	-	0.0370783	0.849021	-8.66992
14	28249181	28249181	-	0.176231	0.925479	-8.70445
14	28317152	28317152	-	0.547112	0.986433	1.32969
14	28317163	28317163	-	0.486121	0.980927	-2.14883
14	28317173	28317173	-	0.296763	0.929549	3.08785
14	28317206	28317206	-	0.0807604	0.885692	-8.00603
14	28317236	28317236	-	0.307026	0.93234	-5.82263
14	28317241	28317241	-	0.483708	0.98065	-4.12933
14	28317245	28317245	-	0.0985373	0.885692	-12.5778
14	28317255	28317255	-	0.218401	0.925479	-10.1334
14	28398904	28398904	-	0.367695	0.955733	-6.71397
14	28398928	28398928	-	0.713968	0.992173	1.7807
14	28450579	28450579	-	0.063045	0.878481	-13.8739
14	28450607	28450607	-	0.121208	0.886567	-6.20354
14	28450624	28450624	-	0.60116	0.989911	-3.05723
14	28503912	28503912	-	0.466279	0.978147	-4.43666
14	28503952	28503952	-	0.699029	0.992173	-2.37192
14	28504068	28504068	-	0.911061	0.992173	0.4158
14	28504099	28504099	-	0.0506035	0.864595	2.23881
14	28506036	28506036	-	0.000396499	0.516071	8.87007
14	28506039	28506039	-	0.511698	0.983824	1.83426
14	28506044	28506044	-	0.364403	0.954726	-1.89913
14	28506057	28506057	-	0.971616	0.992173	0.0617355
14	28506061	28506061	-	0.676204	0.992173	-0.568182
14	28506067	28506067	-	0.344039	0.947166	1.14943
14	28506071	28506071	-	0.094558	0.885692	1.11732
14	28506078	28506078	-	0.95787	0.992173	-0.0686636
14	28506090	28506090	-	0.835247	0.992173	0.330189
14	28506106	28506106	-	0.912895	0.992173	-0.178838
14	28506130	28506130	-	0.815237	0.992173	-0.281955
14	28506134	28506134	-	0.108713	0.885692	-2.02354
14	28506138	28506138	-	0.727054	0.992173	0.478771
14	28506243	28506243	-	0.511795	0.98383	0.726639
14	28506246	28506246	-	0.546813	0.986352	0.739158
14	28506267	28506267	-	0.922532	0.992173	-0.0754148
14	28506296	28506296	-	0.93896	0.992173	-0.123059
14	28506318	28506318	-	0.681056	0.992173	0.572082
14	28506355	28506355	-	0.753157	0.992173	0.764895
14	28507918	28507918	-	0.790934	0.992173	-0.70689
14	28507963	28507963	-	0.210106	0.925479	9.41202
14	28508099	28508099	-	0.606522	0.990151	2.64821
14	28508142	28508142	-	0.538959	0.986077	-3.50575
14	28508214	28508214	-	0.0240319	0.83884	-4.01014
14	28508257	28508257	-	0.500129	0.982683	-3.11294
14	28508279	28508279	-	0.549869	0.986713	2.51027
14	28508311	28508311	-	0.00322904	0.708047	13.2909
14	28508337	28508337	-	0.204838	0.925479	5.93549
14	28508432	28508432	-	0.388105	0.962197	3.9568
14	28508750	28508750	-	0.566683	0.98809	2.94494
14	28508787	28508787	-	0.520641	0.984578	2.1047
14	28508861	28508861	-	0.881706	0.992173	-0.952381
14	28508896	28508896	-	0.0474932	0.8595	-6.75234
14	28508948	28508948	-	0.472588	0.979383	-1.55327
14	28508985	28508985	-	0.123819	0.887463	4.68928
14	28509006	28509006	-	0.432389	0.971975	-2.9308
14	28511700	28511700	-	0.914368	0.992173	0.490196
14	28511711	28511711	-	0.0448677	0.857145	10.0561
14	28511753	28511753	-	0.553622	0.987168	-2.5263
14	28511846	28511846	-	0.207261	0.925479	4.19064
14	28511912	28511912	-	0.769511	0.992173	1.14319
14	28511925	28511925	-	0.478089	0.980098	-5.2509
14	28512097	28512097	-	0.271969	0.925479	5.78869
14	28512129	28512129	-	0.277192	0.925479	6.71206
14	28512203	28512203	-	0.819945	0.992173	-1.22156
14	28512255	28512255	-	0.748647	0.992173	-1.6867
14	28512312	28512312	-	0.806623	0.992173	-1.65945
14	28639073	28639073	-	0.304948	0.931872	-5.56997
14	28639121	28639121	-	0.0529999	0.86566	-9.14027
14	28639166	28639166	-	0.58556	0.989147	2.60465
14	28652001	28652001	-	0.78239	0.992173	-1.11272
14	28652040	28652040	-	0.0896901	0.885692	-6.30435
14	28652106	28652106	-	0.0351586	0.847344	-11.4663
14	28652329	28652329	-	0.937063	0.992173	-0.373703
14	28652337	28652337	-	0.790532	0.992173	1.08225
14	28652629	28652629	-	0.153158	0.915159	-8.87857
14	28774900	28774900	-	0.0587753	0.874104	7.2896
14	28774902	28774902	-	0.685451	0.992173	-1.68198
14	28774922	28774922	-	0.460058	0.976829	-4.41791
14	28774999	28774999	-	0.816968	0.992173	0.639965
14	28775026	28775026	-	0.11768	0.885824	5.63415
14	28777935	28777935	-	0.609584	0.990254	-2.81589
14	28777948	28777948	-	0.525222	0.985021	3.66904
14	28777959	28777959	-	0.863715	0.992173	-0.891912
14	28777973	28777973	-	0.214395	0.925479	-5.20507
14	28777979	28777979	-	0.598948	0.989783	-3.34318
14	28777984	28777984	-	0.932344	0.992173	0.385557
14	28778034	28778034	-	0.31671	0.936112	-5.1268
14	28778119	28778119	-	0.840697	0.992173	0.724253
14	28778209	28778209	-	0.587537	0.989244	1.79834
14	28955084	28955084	-	0.754122	0.992173	-2.11671
14	28955181	28955181	-	0.536288	0.985873	-3.58249
14	28955263	28955263	-	0.98397	0.992173	0.204082
14	28955468	28955468	-	0.030976	0.845055	15.1285
14	28955592	28955592	-	0.629899	0.991167	2.92631
14	28988262	28988262	-	0.69099	0.992173	3.7234
14	28988464	28988464	-	0.791928	0.992173	-1.33861
14	28988591	28988591	-	0.711151	0.992173	2.4975
14	29005137	29005137	-	0.506207	0.983261	4.20967
14	29016128	29016128	-	0.721401	0.992173	2.19107
14	29090329	29090329	-	0.2754	0.925479	4.96032
14	29090383	29090383	-	0.862388	0.992173	-0.294855
14	29090501	29090501	-	0.107325	0.885692	11.217
14	29098025	29098025	-	0.0398145	0.853016	-6.47131
14	29098058	29098058	-	0.9124	0.992173	0.641514
14	29098080	29098080	-	0.48477	0.980847	3.56537
14	29098192	29098192	-	0.906181	0.992173	-0.709849
14	29107352	29107352	-	0.782339	0.992173	-0.9908
14	29107525	29107525	-	0.326884	0.940534	6.53255
14	29107566	29107566	-	0.0514328	0.864854	-8.29685
14	29107653	29107653	-	0.93016	0.992173	-0.497512
14	29110668	29110668	-	0.87761	0.992173	0.850035
14	29110829	29110829	-	0.135791	0.896583	-8.93093
14	29229074	29229074	-	0.208935	0.925479	-4.82792
14	29229100	29229100	-	0.620379	0.990711	1.37044
14	29229115	29229115	-	0.442131	0.973685	-1.30325
14	29229127	29229127	-	0.000684595	0.564974	-9.51797
14	29229150	29229150	-	0.870387	0.992173	-0.628314
14	29229189	29229189	-	0.166094	0.925479	-6.04843
14	29229237	29229237	-	0.39348	0.963503	-3.01684
14	29229294	29229294	-	0.918743	0.992173	0.441403
14	29229316	29229316	-	0.324234	0.939378	-4.62154
14	29229354	29229354	-	0.227253	0.925479	6.35681
14	29229477	29229477	-	0.730772	0.992173	-1.15462
14	29229490	29229490	-	0.967156	0.992173	-0.217718
14	29229527	29229527	-	0.24489	0.925479	-7.26617
14	29267690	29267690	-	0.801993	0.992173	-0.722255
14	29267857	29267857	-	0.190223	0.925479	-8.01127
14	29268715	29268715	-	0.587975	0.989396	-3.64912
14	29268722	29268722	-	0.660254	0.992173	-2.77632
14	29269621	29269621	-	0.018206	0.830271	-6.83631
14	29269893	29269893	-	0.795951	0.992173	-1.75018
14	29270268	29270268	-	0.400379	0.965147	-2.8671
14	29270299	29270299	-	0.413619	0.967554	-3.80962
14	29320732	29320732	-	0.089937	0.885692	-8.39064
14	29433174	29433174	-	0.513607	0.984116	4.00538
14	29433218	29433218	-	0.510762	0.983692	-4.19402
14	29433440	29433440	-	0.459308	0.976709	-5.18143
14	29433487	29433487	-	0.0763025	0.885692	8.57875
14	29433665	29433665	-	0.545568	0.986338	-4.92126
14	29562951	29562951	-	0.960849	0.992173	-0.434783
14	29562987	29562987	-	0.974691	0.992173	0.200077
14	29563000	29563000	-	0.85827	0.992173	1.03696
14	29563082	29563082	-	0.0272843	0.841406	-11.5802
14	29563122	29563122	-	0.0990757	0.885692	-10.3413
14	29563135	29563135	-	0.0119868	0.802984	-17.3877
14	29563140	29563140	-	0.598868	0.989783	3.51662
14	29563158	29563158	-	0.226982	0.925479	-6.84068
14	29563162	29563162	-	0.824771	0.992173	0.980392
14	29563191	29563191	-	0.497883	0.982458	-3.80952
14	29657297	29657297	-	0.372596	0.957369	-2.61538
14	29657420	29657420	-	0.686389	0.992173	-2.1003
14	29696117	29696117	-	0.398583	0.964889	4.70885
14	29696350	29696350	-	0.195636	0.925479	4.75594
14	29696379	29696379	-	0.945599	0.992173	-0.144889
14	29702621	29702621	-	0.107266	0.885692	-8.74708
14	29702681	29702681	-	0.192361	0.925479	-6.90854
14	29702699	29702699	-	0.134123	0.894868	-8.45528
14	29703063	29703063	-	0.634347	0.991388	-4.41025
14	29719791	29719791	-	0.396281	0.964439	-4.7813
14	29719820	29719820	-	0.0579958	0.872569	8.33635
14	29719840	29719840	-	0.00778984	0.768905	14.3293
14	29719885	29719885	-	0.762499	0.992173	-1.21283
14	29719909	29719909	-	0.758373	0.992173	2.24663
14	29723774	29723774	-	0.950442	0.992173	0.314716
14	29723841	29723841	-	0.283945	0.926066	-5.44708
14	29723895	29723895	-	0.0046833	0.732251	-15.5811
14	29795576	29795576	-	0.89795	0.992173	0.652174
14	29795654	29795654	-	0.951796	0.992173	-0.306345
14	29912692	29912692	-	0.682519	0.992173	-3.02002
14	29912730	29912730	-	0.516099	0.984253	-2.64535
14	29939679	29939679	-	0.799612	0.992173	-1.34908
14	29939755	29939755	-	0.312141	0.934478	4.36205
14	29939764	29939764	-	0.268122	0.925479	-6.85619
14	29939771	29939771	-	0.479488	0.98034	3.97471
14	29940497	29940497	-	0.835839	0.992173	0.937595
14	29940583	29940583	-	0.971475	0.992173	0.0282646
14	29940638	29940638	-	0.694621	0.992173	0.996277
14	29940663	29940663	-	0.26007	0.925479	-4.08306
14	29970423	29970423	-	0.564754	0.987954	-2.60417
14	29977343	29977343	-	0.580961	0.989074	-1.81237
14	29977374	29977374	-	0.987425	0.992173	-0.104433
14	29977454	29977454	-	0.925265	0.992173	0.213904
14	29978782	29978782	-	0.92586	0.992173	-0.122807
14	29978793	29978793	-	0.603842	0.990073	0.771581
14	29978811	29978811	-	0.221953	0.925479	-0.862069
14	29978888	29978888	-	0.251637	0.925479	0.564972
14	29980418	29980418	-	0.965489	0.992173	-0.123069
14	29980544	29980544	-	0.766484	0.992173	1.08751
14	29980656	29980656	-	0.759243	0.992173	-3.56142
14	29981213	29981213	-	0.137559	0.898347	-2.75618
14	29981233	29981233	-	0.804167	0.992173	-0.692823
14	29981326	29981326	-	0.0552837	0.86823	-2.2295
14	29981354	29981354	-	0.13761	0.898472	-2.73935
14	29981370	29981370	-	0.284581	0.926229	-1.97804
14	29996215	29996215	-	0.338926	0.944846	-6.94521
14	29996250	29996250	-	0.338711	0.944693	-4.03439
14	29996257	29996257	-	0.0368744	0.848569	-5.22396
14	29999592	29999592	-	0.646638	0.992173	2.31813
14	30011770	30011770	-	0.346842	0.948017	2.26722
14	30011789	30011789	-	0.119289	0.885993	-3.93794
14	30011797	30011797	-	0.131889	0.892839	4.20466
14	30012360	30012360	-	0.923745	0.992173	0.561204
14	30012418	30012418	-	0.0326844	0.847328	-7.78234
14	30018903	30018903	-	0.00763058	0.766875	-8.12231
14	30018926	30018926	-	0.90417	0.992173	0.265393
14	30018934	30018934	-	0.170089	0.925479	4.1648
14	30019145	30019145	-	0.668897	0.992173	2.30496
14	30019212	30019212	-	0.175373	0.925479	-10.9935
14	30027349	30027349	-	0.701137	0.992173	-1.83486
14	30027580	30027580	-	0.82557	0.992173	-1.34387
14	30027784	30027784	-	0.56272	0.98771	-2.8809
14	30027825	30027825	-	0.404295	0.965601	-5.30868
14	30049716	30049716	-	0.305614	0.932082	6.39439
14	30104533	30104533	-	0.178824	0.925479	-11.0861
14	30104674	30104674	-	0.1612	0.924463	-9.39255
14	30104734	30104734	-	0.595293	0.989783	2.96994
14	30104902	30104902	-	0.391042	0.962921	-6.29537
14	30109238	30109238	-	0.0401984	0.853279	13.572
14	30129392	30129392	-	0.6195	0.990605	3.28283
14	30129418	30129418	-	0.713326	0.992173	2.29592
14	30129454	30129454	-	0.742832	0.992173	-2.16296
14	30133795	30133795	-	0.578976	0.988776	-4.44924
14	30135445	30135445	-	0.567796	0.988343	3.05999
14	30135448	30135448	-	0.965875	0.992173	0.291005
14	30135463	30135463	-	0.745358	0.992173	1.65337
14	30135502	30135502	-	0.850075	0.992173	-1.18934
14	30136918	30136918	-	0.962465	0.992173	0.175953
14	30136947	30136947	-	0.676628	0.992173	0.918167
14	30136960	30136960	-	0.872455	0.992173	-0.695043
14	30137042	30137042	-	0.739894	0.992173	-1.21177
14	30137059	30137059	-	0.590375	0.989494	-2.22898
14	30137065	30137065	-	0.849843	0.992173	0.588134
14	30137266	30137266	-	0.697659	0.992173	-1.3338
14	30137284	30137284	-	0.595719	0.989783	-1.08356
14	30137399	30137399	-	0.581943	0.989147	-0.907658
14	30169389	30169389	-	0.452415	0.975629	-5.43011
14	30169581	30169581	-	0.758639	0.992173	2.12222
14	30169628	30169628	-	0.356506	0.951769	-6.06203
14	30169668	30169668	-	0.233737	0.925479	-7.62363
14	30202237	30202237	-	0.104506	0.885692	-4.26302
14	30202282	30202282	-	0.0115269	0.800669	-6.53853
14	30202363	30202363	-	0.9818	0.992173	0.125125
14	30261671	30261671	-	0.134884	0.895421	-12.3071
14	30261778	30261778	-	0.0509154	0.864619	-12.7451
14	30261780	30261780	-	0.430524	0.971311	-4.22095
14	30261993	30261993	-	0.46733	0.978412	-5.55676
14	30262168	30262168	-	0.151448	0.913243	-8.33333
14	30308642	30308642	-	0.718015	0.992173	-2.69167
14	30308680	30308680	-	0.70319	0.992173	-2.20339
14	30308718	30308718	-	0.822395	0.992173	-1.10294
14	30308727	30308727	-	0.896643	0.992173	-0.931764
14	30308737	30308737	-	0.907504	0.992173	-0.714508
14	30308756	30308756	-	0.79094	0.992173	1.20388
14	30311229	30311229	-	0.369147	0.956187	-4.63989
14	30311265	30311265	-	0.654352	0.992173	1.84679
14	30311269	30311269	-	0.621395	0.99082	2.14771
14	30311284	30311284	-	0.663844	0.992173	3.40823
14	30311301	30311301	-	0.602045	0.989917	-3.93528
14	30311610	30311610	-	0.654039	0.992173	-3.73563
14	30354231	30354231	-	0.876036	0.992173	0.896722
14	30354245	30354245	-	0.426661	0.97057	2.47209
14	30354338	30354338	-	0.457248	0.976515	-2.22474
14	30354493	30354493	-	0.586706	0.989157	1.81562
14	30354519	30354519	-	0.289254	0.927665	2.84459
14	30354538	30354538	-	0.814925	0.992173	-0.844061
14	30354556	30354556	-	0.182797	0.925479	4.88829
14	30354569	30354569	-	0.171786	0.925479	3.26009
14	30354605	30354605	-	0.660622	0.992173	-2.40983
14	30354937	30354937	-	0.685008	0.992173	2.24891
14	30355023	30355023	-	0.917926	0.992173	0.525553
14	30355062	30355062	-	0.432026	0.971863	4.06266
14	30367959	30367959	-	0.629943	0.991167	-2.15633
14	30427054	30427054	-	0.562654	0.98771	1.56066
14	30477751	30477751	-	0.907502	0.992173	-0.736634
14	30477758	30477758	-	0.925247	0.992173	0.671473
14	30477790	30477790	-	0.539161	0.986098	-3.73483
14	30478756	30478756	-	0.124318	0.887872	-6.48099
14	30479282	30479282	-	0.780712	0.992173	1.01027
14	30479348	30479348	-	0.201214	0.925479	-1.49254
14	30480211	30480211	-	0.0262568	0.841406	2.8777
14	30480228	30480228	-	0.665878	0.992173	0.601487
14	30480296	30480296	-	0.110048	0.885692	1.83297
14	30480370	30480370	-	0.25387	0.925479	0.323625
14	30480469	30480469	-	0.320913	0.937914	0.69111
14	30480493	30480493	-	0.890737	0.992173	-0.116461
14	30480510	30480510	-	0.36386	0.954574	1.08034
14	30480530	30480530	-	0.0995782	0.885692	3.84615
14	30480568	30480568	-	0.340472	0.945518	4.24107
14	30491057	30491057	-	0.699315	0.992173	1.4425
14	30491091	30491091	-	0.641999	0.991807	-1.90552
14	30491129	30491129	-	0.827442	0.992173	0.664052
14	30491133	30491133	-	0.300465	0.93061	-2.70563
14	30491162	30491162	-	0.0336712	0.847344	4.3985
14	30491193	30491193	-	0.398731	0.964897	-2.0771
14	30505502	30505502	-	0.368532	0.956088	-5.61414
14	30512996	30512996	-	0.775893	0.992173	-1.19844
14	30513059	30513059	-	0.0362451	0.84757	-6.25802
14	30513102	30513102	-	0.202298	0.925479	4.08163
14	30526445	30526445	-	0.213935	0.925479	-3.17016
14	30526472	30526472	-	0.361857	0.953706	2.79784
14	30526516	30526516	-	0.00402728	0.716112	13.4246
14	30526639	30526639	-	0.531972	0.985565	-1.72872
14	30526662	30526662	-	0.501572	0.982939	2.0134
14	30529455	30529455	-	0.202465	0.925479	-5.21316
14	30529477	30529477	-	0.365489	0.955195	2.94989
14	30529512	30529512	-	0.783455	0.992173	-0.571662
14	30529520	30529520	-	0.467461	0.978412	1.99474
14	30529598	30529598	-	0.729475	0.992173	2.4186
14	30529604	30529604	-	0.705938	0.992173	-2.15503
14	30529987	30529987	-	0.733467	0.992173	0.987654
14	30530161	30530161	-	0.561392	0.98771	2.50758
14	30530621	30530621	-	0.643875	0.991996	2.54586
14	30530653	30530653	-	0.979913	0.992173	-0.135501
14	30530665	30530665	-	0.495501	0.982106	2.71318
14	30530669	30530669	-	0.26939	0.925479	-3.83987
14	30530702	30530702	-	0.588451	0.989452	2.6985
14	30530714	30530714	-	0.484934	0.980912	3.74387
14	30530760	30530760	-	0.853006	0.992173	-1.2802
14	30531122	30531122	-	0.64315	0.991906	-2.44662
14	30531471	30531471	-	0.154063	0.916077	5.62003
14	30531481	30531481	-	0.948775	0.992173	-0.339834
14	30531492	30531492	-	0.824023	0.992173	-1.24755
14	30531522	30531522	-	0.664716	0.992173	-2.32704
14	30548494	30548494	-	0.694627	0.992173	-2.27867
14	30548506	30548506	-	0.571599	0.988551	2.74421
14	30548517	30548517	-	0.381222	0.959865	3.95699
14	30548570	30548570	-	0.81465	0.992173	0.979021
14	30548685	30548685	-	0.870401	0.992173	0.760003
14	30548739	30548739	-	0.647385	0.992173	-0.830565
14	30548806	30548806	-	0.840092	0.992173	0.622396
14	30548918	30548918	-	0.251713	0.925479	-0.568182
14	30548920	30548920	-	0.91183	0.992173	0.160714
14	30548957	30548957	-	0.925676	0.992173	0.101809
14	30550295	30550295	-	0.728393	0.992173	0.679534
14	30550333	30550333	-	0.96464	0.992173	0.226149
14	30550553	30550553	-	0.578208	0.988615	-2.11436
14	30550673	30550673	-	0.0695745	0.884917	9.66469
14	30550732	30550732	-	0.877403	0.992173	-1.05042
14	30551057	30551057	-	0.0851968	0.885692	-9.85401
14	30551104	30551104	-	0.0805074	0.885692	-8.34447
14	30551117	30551117	-	0.0528657	0.86566	-8.08507
14	30551243	30551243	-	0.960961	0.992173	0.272134
14	30551336	30551336	-	0.255153	0.925479	-5.96283
14	30551480	30551480	-	0.188518	0.925479	-9.86532
14	30551576	30551576	-	0.077659	0.885692	-12.5679
14	30551582	30551582	-	0.042462	0.855294	-11.5916
14	30551597	30551597	-	0.599055	0.989783	2.81385
14	30551621	30551621	-	0.440439	0.973534	-6.01334
14	30551674	30551674	-	0.955006	0.992173	0.358196
14	30579003	30579003	-	0.477489	0.980098	5.17429
14	30579027	30579027	-	0.403569	0.965457	2.37315
14	30584520	30584520	-	0.950809	0.992173	-0.367647
14	30584543	30584543	-	0.549806	0.986702	-3.59956
14	30584620	30584620	-	0.921117	0.992173	0.630631
14	30584633	30584633	-	0.368347	0.956021	-4.15354
14	30584662	30584662	-	0.228214	0.925479	-5.95707
14	30584776	30584776	-	0.393347	0.963503	-4.14695
14	30584797	30584797	-	0.134865	0.895421	-3.26291
14	30585051	30585051	-	0.408531	0.966626	5.56834
14	30606574	30606574	-	0.623787	0.990951	-1.36188
14	30606687	30606687	-	0.955657	0.992173	-0.193237
14	30606726	30606726	-	0.50494	0.983128	-3.34118
14	30607212	30607212	-	0.130887	0.891891	-10.0619
14	30607257	30607257	-	0.132094	0.892968	-4.54688
14	30607329	30607329	-	0.759947	0.992173	-1.19085
14	30607341	30607341	-	0.83325	0.992173	-0.632911
14	30607350	30607350	-	0.352944	0.950222	4.43289
14	30607394	30607394	-	0.561958	0.98771	2.60768
14	30607397	30607397	-	0.391933	0.963154	-2.94064
14	30607433	30607433	-	0.0151898	0.819217	4.55142
14	30612583	30612583	-	0.369012	0.956172	-3.24643
14	30612617	30612617	-	0.90199	0.992173	-0.343146
14	30623470	30623470	-	0.180128	0.925479	-10.91
14	30624260	30624260	-	0.978891	0.992173	0.125818
14	30624792	30624792	-	0.873142	0.992173	0.770538
14	30650899	30650899	-	0.981416	0.992173	-0.125313
14	30651066	30651066	-	0.911797	0.992173	0.640777
14	30674612	30674612	-	0.687501	0.992173	1.55686
14	30674620	30674620	-	0.310686	0.933763	-2.48446
14	30674879	30674879	-	0.507426	0.983372	-2.81454
14	30674953	30674953	-	0.755868	0.992173	-2.06379
14	30675040	30675040	-	0.240382	0.925479	5.29393
14	30694913	30694913	-	0.0865325	0.885692	-7.85808
14	30695705	30695705	-	0.0136493	0.813057	-14.7314
14	30695738	30695738	-	0.268144	0.925479	3.17599
14	30695835	30695835	-	0.727389	0.992173	1.23119
14	30696951	30696951	-	0.218631	0.925479	-3.54679
14	30696970	30696970	-	0.853348	0.992173	-0.949254
14	30697019	30697019	-	0.462333	0.977218	3.26622
14	30697042	30697042	-	0.54369	0.986338	3.09372
14	30714239	30714239	-	0.0666257	0.881967	-11.0188
14	30714971	30714971	-	0.615575	0.990428	3.22383
14	30714979	30714979	-	0.10866	0.885692	5.32213
14	30714983	30714983	-	0.4559	0.976272	2.74988
14	30714988	30714988	-	0.56024	0.98771	2.1631
14	30714994	30714994	-	0.593377	0.989655	0.794014
14	30715001	30715001	-	0.916617	0.992173	0.298529
14	30716692	30716692	-	0.63588	0.991388	0.915737
14	30716717	30716717	-	0.904834	0.992173	0.142237
14	30716732	30716732	-	0.126311	0.888911	2.89453
14	30716745	30716745	-	0.0755993	0.885692	1.73913
14	30716748	30716748	-	0.477024	0.980036	0.977869
14	30716766	30716766	-	0.0357124	0.847344	2.41935
14	30716782	30716782	-	0.19808	0.925479	2.52111
14	30716784	30716784	-	0.32335	0.938978	1.67567
14	30716833	30716833	-	0.177009	0.925479	3.15688
14	30716892	30716892	-	0.947906	0.992173	-0.1386
14	30716902	30716902	-	0.354805	0.950822	-1.86311
14	30716904	30716904	-	0.0146003	0.818179	-3.25203
14	30717008	30717008	-	0.552334	0.987053	-1.11538
14	30717027	30717027	-	0.241141	0.925479	-0.492611
14	30717029	30717029	-	0.110241	0.885692	-2.83832
14	30717083	30717083	-	0.451278	0.975259	-1.85185
14	30717130	30717130	-	0.376306	0.958342	-3.37577
14	30717138	30717138	-	0.982619	0.992173	-0.125
14	30717166	30717166	-	0.651635	0.992173	-1.78435
14	30717653	30717653	-	0.481684	0.98034	-2.20876
14	30717668	30717668	-	0.491168	0.981547	1.60883
14	30717859	30717859	-	0.815199	0.992173	-1.3021
14	30736441	30736441	-	0.897681	0.992173	-0.705588
14	30824768	30824768	-	0.141264	0.901857	6.97555
14	30825197	30825197	-	0.00880739	0.778525	-10.7068
14	30825217	30825217	-	0.712605	0.992173	0.78414
14	30825242	30825242	-	0.212391	0.925479	-1.48095
14	30825285	30825285	-	0.47715	0.980036	-2.37313
14	30825298	30825298	-	0.812702	0.992173	-0.823826
14	30826866	30826866	-	0.0461901	0.858983	-12.1288
14	30827102	30827102	-	0.651248	0.992173	2.03617
14	30827117	30827117	-	0.35831	0.952323	-3.84126
14	30827276	30827276	-	0.907545	0.992173	-0.429709
14	30827530	30827530	-	0.458588	0.976658	-3.34035
14	30827588	30827588	-	0.716619	0.992173	2.13178
14	30828680	30828680	-	0.0325522	0.847328	-15.5119
14	30828713	30828713	-	0.414477	0.96759	-4.31345
14	30828807	30828807	-	0.327639	0.940897	-2.94637
14	30828895	30828895	-	0.803691	0.992173	0.737263
14	30828912	30828912	-	0.377724	0.958685	-3.79418
14	30856881	30856881	-	0.435357	0.972542	3.00537
14	30856920	30856920	-	0.497142	0.98234	-2.50411
14	30856970	30856970	-	0.839102	0.992173	1.13636
14	30857088	30857088	-	0.132711	0.893184	8.08991
14	30857115	30857115	-	0.197428	0.925479	-3.12624
14	30857147	30857147	-	0.524469	0.985021	-2.75431
14	30857234	30857234	-	0.522519	0.984733	-2.83208
14	30857327	30857327	-	0.315794	0.935668	-4.76438
14	30857338	30857338	-	0.57041	0.98853	3.21445
14	30857348	30857348	-	0.167203	0.925479	-6.68243
14	30857352	30857352	-	0.418181	0.968416	-3.80677
14	30858244	30858244	-	0.737078	0.992173	-1.9883
14	30858301	30858301	-	0.995597	0.992173	0.028993
14	30858303	30858303	-	0.314195	0.935206	-3.52842
14	30858384	30858384	-	0.916446	0.992173	0.709011
14	30858442	30858442	-	0.102039	0.885692	6.28778
14	30861727	30861727	-	0.845237	0.992173	-1.26996
14	30861745	30861745	-	0.672762	0.992173	-2.53571
14	30861833	30861833	-	0.397055	0.964569	4.34637
14	30861851	30861851	-	0.608698	0.990208	2.14513
14	30861892	30861892	-	0.251098	0.925479	7.28696
14	30867122	30867122	-	0.938976	0.992173	0.370056
14	30867138	30867138	-	0.294661	0.928704	5.40328
14	30867155	30867155	-	0.427582	0.97075	-2.18867
14	30867192	30867192	-	0.186318	0.925479	-4.613
14	30867228	30867228	-	0.212946	0.925479	1.26582
14	30868681	30868681	-	0.244553	0.925479	-5.1653
14	30868785	30868785	-	0.519492	0.984514	-2.60244
14	30868796	30868796	-	0.527889	0.985294	-2.31764
14	30868828	30868828	-	0.08167	0.885692	-9.86065
14	30868868	30868868	-	0.197665	0.925479	-3.61102
14	30868882	30868882	-	0.940046	0.992173	-0.258876
14	30868955	30868955	-	0.522097	0.984733	-2.80281
14	30869049	30869049	-	0.0726173	0.885692	5.35643
14	30869078	30869078	-	0.375849	0.958167	2.8873
14	30869084	30869084	-	0.0500338	0.863811	-5.553
14	30869170	30869170	-	0.609747	0.990254	2.61438
14	30869227	30869227	-	0.75473	0.992173	1.39711
14	30869243	30869243	-	0.40505	0.965864	-3.10327
14	30875764	30875764	-	0.878942	0.992173	0.918225
14	30875828	30875828	-	0.864901	0.992173	-0.671003
14	30881703	30881703	-	0.604708	0.990151	5.98879
14	30923331	30923331	-	0.57485	0.988553	-2.98018
14	30923412	30923412	-	0.382922	0.960438	7.0273
14	30944215	30944215	-	0.867158	0.992173	-0.749256
14	30944317	30944317	-	0.522167	0.984733	-5.41506
14	30950871	30950871	-	0.673475	0.992173	2.68479
14	30950897	30950897	-	0.473442	0.979459	4.38689
14	30950921	30950921	-	0.926948	0.992173	-0.62569
14	30951044	30951044	-	0.933098	0.992173	-0.258799
14	30951067	30951067	-	0.641388	0.991745	1.85654
14	30951075	30951075	-	0.857555	0.992173	-1.07508
14	30951087	30951087	-	0.537621	0.985939	-2.27213
14	30951189	30951189	-	0.222425	0.925479	-0.909091
14	30951202	30951202	-	0.24877	0.925479	0.847458
14	30951204	30951204	-	0.895049	0.992173	-0.28273
14	30951211	30951211	-	0.0321159	0.845966	-2.85714
14	30951256	30951256	-	0.283057	0.925964	0.862069
14	30951329	30951329	-	0.584485	0.989147	-1.41389
14	30951334	30951334	-	0.0289904	0.842903	3.63636
14	30951349	30951349	-	0.255759	0.925479	2.28608
14	30951351	30951351	-	0.054346	0.866694	2.63158
14	30951354	30951354	-	0.894126	0.992173	-0.176227
14	30951359	30951359	-	0.707606	0.992173	0.605403
14	30951383	30951383	-	0.871912	0.992173	-0.2074
14	30951403	30951403	-	0.112637	0.885692	1.75439
14	30951411	30951411	-	0.904144	0.992173	-0.169525
14	30951422	30951422	-	0.920648	0.992173	-0.140689
14	30951861	30951861	-	0.684189	0.992173	1.11111
14	30951879	30951879	-	0.148887	0.910292	4.11668
14	30951972	30951972	-	0.797847	0.992173	-0.33284
14	30952032	30952032	-	0.551894	0.986888	2.79867
14	30952125	30952125	-	0.0586484	0.873967	3.20214
14	30952156	30952156	-	0.361045	0.953311	3.27089
14	31000576	31000576	-	0.27326	0.925479	-6.69919
14	31001380	31001380	-	0.554302	0.987265	1.15288
14	31001389	31001389	-	0.578239	0.988615	-0.845295
14	31001406	31001406	-	0.623832	0.990951	0.793231
14	31001411	31001411	-	0.477446	0.980098	1.72308
14	31001413	31001413	-	0.0206199	0.836866	-3.0303
14	31001419	31001419	-	0.950769	0.992173	0.0631313
14	31001433	31001433	-	0.252783	0.925479	-0.613497
14	31001470	31001470	-	0.251936	0.925479	-1.46605
14	31001485	31001485	-	0.262259	0.925479	0.641026
14	31001494	31001494	-	0.916327	0.992173	-0.140056
14	31001502	31001502	-	0.502867	0.983086	1.2954
14	31001509	31001509	-	0.212406	0.925479	-0.854701
14	31001516	31001516	-	0.694673	0.992173	0.624462
14	31001526	31001526	-	0.933342	0.992173	-0.106838
14	31001998	31001998	-	0.200426	0.925479	2.57143
14	31002928	31002928	-	0.244702	0.925479	2.75757
14	31003070	31003070	-	0.914706	0.992173	0.342321
14	31004730	31004730	-	0.103905	0.885692	10.4839
14	31004779	31004779	-	0.289282	0.927665	4.32593
14	31011503	31011503	-	0.597159	0.989783	-2.26327
14	31011644	31011644	-	0.455039	0.976125	-2.7463
14	31011697	31011697	-	0.974126	0.992173	-0.0981705
14	31011825	31011825	-	0.273257	0.925479	2.52874
14	31015726	31015726	-	0.850658	0.992173	1.16822
14	31015771	31015771	-	0.513141	0.984023	-4.2259
14	31015784	31015784	-	0.770095	0.992173	1.56863
14	31016263	31016263	-	0.520205	0.984548	3.68065
14	31017181	31017181	-	0.511519	0.983807	-5.54324
14	31017200	31017200	-	0.212074	0.925479	7.99342
14	31017302	31017302	-	0.385089	0.961124	4.90215
14	31017371	31017371	-	0.378414	0.958912	5.03721
14	31017398	31017398	-	0.00746139	0.766792	12.4176
14	31017410	31017410	-	0.944825	0.992173	0.371228
14	31017439	31017439	-	0.577625	0.988594	2.72955
14	31017492	31017492	-	0.0294122	0.843161	-11.0087
14	31017545	31017545	-	0.625897	0.991052	-2.77273
14	31017683	31017683	-	0.966177	0.992173	-0.286862
14	31017828	31017828	-	0.469884	0.97893	-6.34409
14	31017846	31017846	-	0.495703	0.982106	3.63409
14	31018715	31018715	-	0.895844	0.992173	0.252525
14	31018724	31018724	-	0.310302	0.93361	2.22913
14	31018742	31018742	-	0.758322	0.992173	0.454938
14	31018764	31018764	-	0.951071	0.992173	-0.117071
14	31020608	31020608	-	0.269086	0.925479	-7.58813
14	31087583	31087583	-	0.484946	0.980912	-3.26495
14	31087636	31087636	-	0.123571	0.8872	7.25022
14	31110774	31110774	-	0.651582	0.992173	-2.69079
14	31110818	31110818	-	0.606022	0.990151	2.31975
14	31110933	31110933	-	0.395193	0.964103	-3.65564
14	31128859	31128859	-	0.244094	0.925479	-0.833333
14	31128869	31128869	-	0.573492	0.988551	-0.860215
14	31128875	31128875	-	0.566874	0.988118	0.774803
14	31128877	31128877	-	0.987335	0.992173	-0.0248016
14	31128885	31128885	-	0.235828	0.925479	-0.763359
14	31128906	31128906	-	0.614255	0.990307	0.629371
14	31128915	31128915	-	0.907016	0.992173	-0.207577
14	31128925	31128925	-	0.135415	0.896193	2.70186
14	31128929	31128929	-	0.877273	0.992173	-0.176263
14	31128943	31128943	-	0.909417	0.992173	-0.13986
14	31128945	31128945	-	0.105644	0.885692	-2.99839
14	31128974	31128974	-	0.626587	0.991084	-1.132
14	31128997	31128997	-	0.32859	0.941207	1.76573
14	31129082	31129082	-	0.0552609	0.86823	2.14286
14	31129099	31129099	-	0.0144925	0.817583	2.94118
14	31129110	31129110	-	0.120778	0.886508	1.05263
14	31129117	31129117	-	0.927531	0.992173	-0.0716779
14	31129129	31129129	-	0.243165	0.925479	0.531915
14	31129139	31129139	-	0.338444	0.944595	-2.26531
14	31129145	31129145	-	0.697862	0.992173	0.441799
14	31129151	31129151	-	0.555657	0.987357	-0.497488
14	31129188	31129188	-	0.811566	0.992173	0.287832
14	31129190	31129190	-	0.926987	0.992173	-0.103331
14	31129208	31129208	-	0.274666	0.925479	1.0374
14	31129235	31129235	-	0.0494114	0.863498	1.01351
14	31129243	31129243	-	0.18396	0.925479	1.01301
14	31129280	31129280	-	0.772817	0.992173	-0.351977
14	31129347	31129347	-	0.754377	0.992173	-0.647072
14	31129360	31129360	-	0.822516	0.992173	0.981595
14	31129377	31129377	-	0.632685	0.991315	1.34539
14	31129380	31129380	-	0.130332	0.89147	5.76923
14	31129452	31129452	-	0.890683	0.992173	0.539977
14	31130148	31130148	-	0.98959	0.992173	0.0405304
14	31130186	31130186	-	0.576048	0.988594	1.67264
14	31130219	31130219	-	0.22653	0.925479	3.54537
14	31130255	31130255	-	0.328435	0.941168	-4.4288
14	31131600	31131600	-	0.0117143	0.801503	-3.10078
14	31131625	31131625	-	0.39652	0.964455	1.70992
14	31131629	31131629	-	0.986265	0.992173	-0.0428853
14	31131634	31131634	-	0.277152	0.925479	1.96165
14	31131638	31131638	-	0.870241	0.992173	0.25355
14	31131640	31131640	-	0.103679	0.885692	3.12215
14	31131674	31131674	-	0.647067	0.992173	-0.830204
14	31131684	31131684	-	0.456752	0.976491	-1.07937
14	31131707	31131707	-	0.216168	0.925479	-0.8
14	31131757	31131757	-	0.0708567	0.885692	-2.15054
14	31132426	31132426	-	0.656771	0.992173	-3.37254
14	31133430	31133430	-	0.507294	0.983372	4.15711
14	31133434	31133434	-	0.115118	0.885692	-7.17054
14	31137300	31137300	-	0.906637	0.992173	0.590585
14	31137363	31137363	-	0.619221	0.990584	-2.33653
14	31137396	31137396	-	0.442225	0.973718	-3.84615
14	31137420	31137420	-	0.335299	0.943584	-4.71335
14	31137520	31137520	-	0.981769	0.992173	-0.127714
14	31138758	31138758	-	0.593797	0.989729	2.01681
14	31138765	31138765	-	0.453638	0.975887	2.15766
14	31138767	31138767	-	0.343404	0.946894	-3.55977
14	31138806	31138806	-	0.0408547	0.853587	5.375
14	31138815	31138815	-	0.323974	0.939222	2.55744
14	31138828	31138828	-	0.248242	0.925479	-1.28541
14	31138858	31138858	-	0.723828	0.992173	-1.015
14	31138861	31138861	-	0.114235	0.885692	4.3544
14	31138866	31138866	-	0.940827	0.992173	-0.278205
14	31138870	31138870	-	0.957663	0.992173	0.0554851
14	31138878	31138878	-	0.113557	0.885692	-3.60057
14	31138918	31138918	-	0.254214	0.925479	2.19042
14	31138920	31138920	-	0.719278	0.992173	-1.23626
14	31160254	31160254	-	0.700284	0.992173	1.39885
14	31160268	31160268	-	0.586083	0.989157	2.24242
14	31160291	31160291	-	0.449414	0.974956	4.20879
14	31160336	31160336	-	0.138606	0.899524	7.0737
14	31160385	31160385	-	0.068125	0.883347	9.61039
14	31176455	31176455	-	0.95927	0.992173	-0.267335
14	31176476	31176476	-	0.822498	0.992173	0.752779
14	31176482	31176482	-	0.104458	0.885692	4.7096
14	31176487	31176487	-	0.994121	0.992173	0.0303067
14	31176497	31176497	-	0.611929	0.990254	2.36111
14	31176506	31176506	-	0.53811	0.985979	-2.90999
14	31176524	31176524	-	0.0211406	0.836866	-5.82609
14	31176535	31176535	-	0.152167	0.914051	-5.20631
14	31176553	31176553	-	0.941801	0.992173	-0.202899
14	31176572	31176572	-	0.9755	0.992173	-0.104364
14	31176582	31176582	-	0.125839	0.888905	-3.10541
14	31176587	31176587	-	0.288106	0.927265	-2.40642
14	31176589	31176589	-	0.688288	0.992173	-0.904448
14	31176610	31176610	-	0.982696	0.992173	0.0588235
14	31176616	31176616	-	0.424917	0.97012	1.85098
14	31176634	31176634	-	0.685405	0.992173	-1.55797
14	31176656	31176656	-	0.665747	0.992173	1.52174
14	31176668	31176668	-	0.218291	0.925479	6.47976
14	31176713	31176713	-	0.305241	0.932019	5.43348
14	31176729	31176729	-	0.429142	0.971024	4.32099
14	31176735	31176735	-	0.926605	0.992173	-0.30303
14	31176737	31176737	-	0.859533	0.992173	0.508576
14	31176748	31176748	-	0.331891	0.942435	2.26556
14	31176751	31176751	-	0.212302	0.925479	4.54372
14	31176756	31176756	-	0.61405	0.990307	1.9389
14	31176759	31176759	-	0.645844	0.992169	-1.91827
14	31176768	31176768	-	0.857757	0.992173	0.601426
14	31176785	31176785	-	0.245394	0.925479	-4.09572
14	31176806	31176806	-	0.281898	0.925724	-4.18042
14	31176826	31176826	-	0.589032	0.989452	-1.61997
14	31205247	31205247	-	0.54959	0.986667	-1.20158
14	31207534	31207534	-	0.673061	0.992173	3.3945
14	31207591	31207591	-	0.679984	0.992173	-0.964265
14	31209461	31209461	-	0.642066	0.991807	-1.26901
14	31209473	31209473	-	0.624548	0.99101	-2.18295
14	31215430	31215430	-	0.673399	0.992173	2.83717
14	31215440	31215440	-	0.135866	0.896751	9.82593
14	31215562	31215562	-	0.836154	0.992173	0.893846
14	31215588	31215588	-	0.229396	0.925479	5.62186
14	31215592	31215592	-	0.12917	0.890702	-3.79959
14	31217743	31217743	-	0.259905	0.925479	3.33159
14	31217781	31217781	-	0.582132	0.989147	5.46004
14	31217795	31217795	-	0.882924	0.992173	0.70028
14	31227523	31227523	-	0.97522	0.992173	-0.100402
14	31227581	31227581	-	0.885505	0.992173	-0.902012
14	31234009	31234009	-	0.381513	0.959937	-4.73684
14	31234012	31234012	-	0.332801	0.942711	-4.07382
14	31234019	31234019	-	0.95271	0.992173	0.199867
14	31234195	31234195	-	0.82792	0.992173	-0.386577
14	31234206	31234206	-	0.152549	0.914516	-2.29602
14	31234250	31234250	-	0.114229	0.885692	1.33333
14	31234260	31234260	-	0.535458	0.985825	-0.928255
14	31234286	31234286	-	0.572828	0.988551	-1.30952
14	31234292	31234292	-	0.849594	0.992173	-0.437916
14	31250464	31250464	-	0.209063	0.925479	6.07499
14	31250534	31250534	-	0.513204	0.984023	-1.0813
14	31250599	31250599	-	0.0464599	0.85906	1.22449
14	31250631	31250631	-	0.0237641	0.838491	1.67364
14	31250641	31250641	-	0.478809	0.980234	-0.544872
14	31250672	31250672	-	0.982817	0.992173	0.0334241
14	31250681	31250681	-	0.863609	0.992173	0.221696
14	31250739	31250739	-	0.685632	0.992173	-0.754651
14	31250742	31250742	-	0.711356	0.992173	-0.711477
14	31252178	31252178	-	0.499502	0.982619	2.9461
14	31252216	31252216	-	0.892026	0.992173	-0.390659
14	31252226	31252226	-	0.881146	0.992173	0.781519
14	31252333	31252333	-	0.221842	0.925479	2.99768
14	31252400	31252400	-	0.822041	0.992173	0.864871
14	31260257	31260257	-	0.624001	0.991004	-1.35462
14	31260988	31260988	-	0.954553	0.992173	-0.225021
14	31261029	31261029	-	0.461506	0.976991	-1.32997
14	31261052	31261052	-	0.977859	0.992173	-0.113677
14	31268177	31268177	-	0.861485	0.992173	-1.27482
14	31268323	31268323	-	0.777788	0.992173	-1.1413
14	31268329	31268329	-	0.0307736	0.845055	-10.3261
14	31268719	31268719	-	0.117677	0.885824	-13.8304
14	31268796	31268796	-	0.559227	0.987552	2.35642
14	31268806	31268806	-	0.826644	0.992173	-1.30208
14	31268849	31268849	-	0.832853	0.992173	-0.566696
14	31268901	31268901	-	0.804071	0.992173	1.29348
14	31269018	31269018	-	0.173367	0.925479	5.1563
14	31269058	31269058	-	0.683688	0.992173	1.63177
14	31269135	31269135	-	0.215204	0.925479	-5.93513
14	31269169	31269169	-	0.638165	0.991571	2.53489
14	31269217	31269217	-	0.510773	0.983692	3.38983
14	31323203	31323203	-	0.455511	0.976176	2.84281
14	31323371	31323371	-	0.0451825	0.857612	-9.6219
14	31323464	31323464	-	0.32997	0.941784	5.05507
14	31323471	31323471	-	0.959542	0.992173	0.189296
14	31324074	31324074	-	0.0466572	0.859143	3.22581
14	31324702	31324702	-	0.239369	0.925479	-6.67457
14	31324752	31324752	-	0.255776	0.925479	6.83684
14	31324781	31324781	-	0.89233	0.992173	0.902752
14	31336209	31336209	-	0.2155	0.925479	-6.43011
14	31336227	31336227	-	0.630933	0.99123	2.946
14	31336335	31336335	-	0.934381	0.992173	-0.198597
14	31336360	31336360	-	0.00112871	0.620654	5.83942
14	31336380	31336380	-	0.412683	0.967289	2.22548
14	31336399	31336399	-	0.0854576	0.885692	-1.7094
14	31336401	31336401	-	0.0199726	0.836624	3.2
14	31337205	31337205	-	0.992048	0.992173	-0.0105025
14	31337228	31337228	-	0.609591	0.990254	0.44535
14	31337271	31337271	-	0.564886	0.987964	-0.541796
14	31337285	31337285	-	0.823746	0.992173	-0.153978
14	31337332	31337332	-	0.797586	0.992173	0.140994
14	31337362	31337362	-	0.458638	0.976658	0.581988
14	31337431	31337431	-	0.889932	0.992173	-0.108554
14	31337576	31337576	-	0.302575	0.930918	-2.1757
14	31337636	31337636	-	0.995839	0.992173	-0.0070932
14	31337669	31337669	-	0.550854	0.986838	-1.63144
14	31337701	31337701	-	0.293049	0.92852	3.42484
14	31337717	31337717	-	0.0629466	0.878474	-7.22884
14	31371634	31371634	-	0.724457	0.992173	-1.1639
14	31371715	31371715	-	0.878753	0.992173	0.839947
14	31386029	31386029	-	0.440485	0.973534	-0.899685
14	31386171	31386171	-	0.143924	0.904015	1.21951
14	31386206	31386206	-	0.885569	0.992173	0.258501
14	31422073	31422073	-	0.474336	0.979575	-4.79303
14	31422086	31422086	-	0.67978	0.992173	1.83401
14	31422172	31422172	-	0.178221	0.925479	-5.01083
14	31422184	31422184	-	0.0345283	0.847344	6.46465
14	31422225	31422225	-	0.259628	0.925479	-2.83547
14	31422228	31422228	-	0.629769	0.991156	1.07468
14	31422320	31422320	-	0.00693261	0.761179	6.95974
14	31422329	31422329	-	0.790998	0.992173	-0.7061
14	31428676	31428676	-	0.693024	0.992173	2.43307
14	31428709	31428709	-	0.270484	0.925479	-5.49735
14	31428747	31428747	-	0.887492	0.992173	-0.427769
14	31428753	31428753	-	0.705218	0.992173	-1.21259
14	31428824	31428824	-	0.647326	0.992173	1.18632
14	31428862	31428862	-	0.0733417	0.885692	4.56514
14	31428898	31428898	-	0.431145	0.971597	-3.69231
14	31433190	31433190	-	0.0854778	0.885692	-7.51748
14	31433195	31433195	-	0.765428	0.992173	0.983258
14	31433327	31433327	-	0.203119	0.925479	3.11563
14	31433364	31433364	-	0.54429	0.986338	1.52882
14	31434483	31434483	-	0.702752	0.992173	0.879765
14	31434507	31434507	-	0.539588	0.98616	-1.64027
14	31434600	31434600	-	0.978561	0.992173	0.0626566
14	31435014	31435014	-	0.213094	0.925479	-2.66441
14	31472737	31472737	-	0.249051	0.925479	0.666667
14	31494611	31494611	-	0.109731	0.885692	2.94118
14	31495460	31495460	-	0.478501	0.980194	-1.01052
14	31495463	31495463	-	0.871047	0.992173	-0.425697
14	31495501	31495501	-	0.344603	0.947242	0.970356
14	31496202	31496202	-	0.988564	0.992173	0.0136054
14	31496294	31496294	-	0.123385	0.887165	1.44928
14	31496297	31496297	-	0.698926	0.992173	0.546902
14	31496305	31496305	-	0.0695027	0.884885	-1.90476
14	31496352	31496352	-	0.958976	0.992173	-0.127592
14	31496601	31496601	-	0.355545	0.951273	4.45831
14	31496670	31496670	-	0.493066	0.981671	-5.29343
14	31497188	31497188	-	0.424203	0.970068	3.75682
14	31497251	31497251	-	0.246896	0.925479	7.19964
14	31499648	31499648	-	0.7373	0.992173	1.93974
14	31519176	31519176	-	0.290951	0.928093	5.29412
14	31519186	31519186	-	0.924192	0.992173	-0.514425
14	31561145	31561145	-	0.861513	0.992173	0.395618
14	31561162	31561162	-	0.338382	0.944565	-3.48017
14	31570252	31570252	+	0.734819	0.992173	1.86615
14	31570253	31570253	-	0.210448	0.925479	-5.99366
14	31570367	31570367	-	0.691795	0.992173	-2.35074
14	31593199	31593199	-	0.313644	0.935019	-6.93574
14	31605096	31605096	-	0.352583	0.950129	-6.37895
14	31605252	31605252	-	0.608345	0.990151	-3.66982
14	31605364	31605364	-	0.149396	0.910722	7.62662
14	31605376	31605376	-	0.069206	0.884277	8.54573
14	31605411	31605411	-	0.750189	0.992173	1.77989
14	31605438	31605438	-	0.365333	0.955141	4.56552
14	31605623	31605623	-	0.95399	0.992173	0.488565
14	31605626	31605626	-	0.0251414	0.840581	-16.773
14	31605629	31605629	-	0.953277	0.992173	0.358423
14	31605632	31605632	-	0.322198	0.9386	-7.77311
14	31605635	31605635	-	0.707714	0.992173	-2.14575
14	31605663	31605663	-	0.823241	0.992173	2.16049
14	31640420	31640420	-	0.368381	0.956051	-2.1831
14	31640438	31640438	-	0.491992	0.981601	-1.84275
14	31640446	31640446	-	0.814231	0.992173	0.464896
14	31640458	31640458	-	0.239512	0.925479	-2.57246
14	31640495	31640495	-	0.485122	0.980927	1.22471
14	31640508	31640508	-	0.104845	0.885692	1.38889
14	31640810	31640810	-	0.185091	0.925479	-0.909091
14	31640840	31640840	-	0.0781041	0.885692	-2.78007
14	31640849	31640849	-	0.715036	0.992173	-0.532125
14	31640861	31640861	-	0.530291	0.985477	0.826331
14	31640910	31640910	-	0.189595	0.925479	-0.917431
14	31641459	31641459	-	0.18649	0.925479	-0.990099
14	31641540	31641540	-	0.81578	0.992173	-0.580552
14	31641720	31641720	-	0.358466	0.952392	-3.35498
14	31641722	31641722	-	0.477119	0.980036	-2.85738
14	31641763	31641763	-	0.0273606	0.841406	-7.28208
14	31641847	31641847	-	0.734497	0.992173	-2.38462
14	31641976	31641976	-	0.999087	0.992173	-0.00911993
14	31641998	31641998	-	0.647255	0.992173	-2.50134
14	31642040	31642040	-	0.762054	0.992173	-2.05176
14	31642104	31642104	-	0.74785	0.992173	1.22283
14	31644629	31644629	-	0.684768	0.992173	-2.43268
14	31644835	31644835	-	0.912079	0.992173	0.549475
14	31644864	31644864	-	0.265469	0.925479	-4.99874
14	31645209	31645209	-	0.0667091	0.882086	-12.1304
14	31645263	31645263	-	0.299186	0.930274	-8.39695
14	31645652	31645652	-	0.809353	0.992173	1.59604
14	31645658	31645658	-	0.476908	0.980036	3.95022
14	31645704	31645704	-	0.529743	0.985407	-1.0308
14	31645706	31645706	-	0.942922	0.992173	-0.188405
14	31645730	31645730	-	0.00526072	0.745503	10.7065
14	31650655	31650655	-	0.882518	0.992173	-0.546037
14	31653108	31653108	-	0.173973	0.925479	7.75316
14	31653146	31653146	-	0.301309	0.930758	4.09399
14	31653536	31653536	-	0.54589	0.986338	-2.95114
14	31653601	31653601	-	0.0489315	0.862862	-11.2253
14	31657427	31657427	-	0.860104	0.992173	0.576923
14	31661875	31661875	-	0.553388	0.987168	-1.08119
14	31661880	31661880	-	0.631217	0.991234	0.673195
14	31661889	31661889	-	0.923203	0.992173	-0.11544
14	31661919	31661919	-	0.271326	0.925479	0.819672
14	31662058	31662058	-	0.258503	0.925479	1.0101
14	31663148	31663148	-	0.495273	0.982106	-1.8
14	31663177	31663177	-	0.697035	0.992173	-0.705265
14	31669898	31669898	-	0.947588	0.992173	-0.0603055
14	31669944	31669944	-	0.900414	0.992173	-0.24089
14	31669955	31669955	-	0.849715	0.992173	-0.187919
14	31669991	31669991	-	0.285781	0.926495	0.487805
14	31670984	31670984	-	0.683415	0.992173	2.13612
14	31671014	31671014	-	0.264668	0.925479	-5.48523
14	31671056	31671056	-	0.374417	0.957843	-3.1746
14	31671099	31671099	-	0.0769156	0.885692	3.78454
14	31671762	31671762	-	0.916807	0.992173	-0.367309
14	31671765	31671765	-	0.381583	0.959937	-4.4031
14	31671831	31671831	-	0.713444	0.992173	2.44173
14	31684787	31684787	-	0.208529	0.925479	-7.83324
14	31684911	31684911	-	0.976412	0.992173	-0.152469
14	31684923	31684923	-	0.00688482	0.761179	-11.8069
14	31684987	31684987	-	0.315425	0.935543	5.82382
14	31717290	31717290	-	0.677713	0.992173	-1.51072
14	31764285	31764285	-	0.106485	0.885692	-7.09547
14	31779923	31779923	-	0.379944	0.959406	4.66924
14	31779994	31779994	-	0.00203019	0.658982	-14.7706
14	31780007	31780007	-	0.0981389	0.885692	-9.37064
14	31780275	31780275	-	0.0595596	0.874817	-6.88137
14	31780284	31780284	-	0.422199	0.969743	-4.16667
14	31780336	31780336	-	0.391426	0.963052	-2.61738
14	31780398	31780398	-	0.406158	0.96618	-4.65138
14	31780522	31780522	-	0.124022	0.887645	-10.3481
14	31780714	31780714	-	0.0213252	0.836866	2.64901
14	31780717	31780717	-	0.278274	0.925479	-1.45652
14	31780749	31780749	-	0.468003	0.97853	-2.17508
14	31780900	31780900	-	0.264256	0.925479	-1.73396
14	31780911	31780911	-	0.398128	0.96481	-1.59361
14	31780927	31780927	-	0.971096	0.992173	-0.0762002
14	31781027	31781027	-	0.101672	0.885692	-1.74943
14	31781053	31781053	-	0.733394	0.992173	-0.28622
14	31781094	31781094	-	0.473828	0.979504	-0.801247
14	31781403	31781403	-	0.241431	0.925479	-1.74061
14	31781475	31781475	-	0.194195	0.925479	-1.91505
14	31781485	31781485	-	0.109309	0.885692	-1.81178
14	31781550	31781550	-	0.679143	0.992173	0.533333
14	31781566	31781566	-	0.057664	0.872293	2.14286
14	31781853	31781853	-	0.258585	0.925479	0.735294
14	31781966	31781966	-	0.919999	0.992173	0.132415
14	31782078	31782078	-	0.439824	0.973487	-1.6439
14	31792160	31792160	-	0.149868	0.91129	-7.80842
14	31792173	31792173	-	0.537668	0.985939	1.76288
14	31802844	31802844	-	0.242685	0.925479	6.82475
14	31803016	31803016	+	0.190473	0.925479	3.65217
14	31803017	31803017	-	0.667322	0.992173	0.639456
14	31803029	31803029	+	0.521827	0.984733	-2.08476
14	31803030	31803030	-	0.594525	0.989783	-1.50227
14	31803058	31803058	+	0.697172	0.992173	0.926724
14	31803059	31803059	-	0.678634	0.992173	1.22525
14	31803077	31803077	+	0.144341	0.904398	-3.2917
14	31803078	31803078	-	0.0546703	0.867478	-4.96215
14	31803218	31803218	+	0.649197	0.992173	2.4019
14	31803219	31803219	-	0.359174	0.952633	5.8287
14	31831205	31831205	-	0.0410222	0.853587	3.15789
14	31831207	31831207	-	0.239894	0.925479	-1.0101
14	31831227	31831227	-	0.236711	0.925479	0.917431
14	31831383	31831383	-	0.284177	0.926066	0.847458
14	31831403	31831403	-	0.292046	0.928185	0.900901
14	31831654	31831654	-	0.259395	0.925479	1.05263
14	31832000	31832000	-	0.0213961	0.836866	11.3467
14	31832159	31832159	-	0.0911943	0.885692	-6.21904
14	31832175	31832175	-	0.366602	0.955482	3.46066
14	31832246	31832246	-	0.801189	0.992173	1.43369
14	31918223	31918223	-	0.162369	0.925479	4.90842
14	31934536	31934536	-	0.311689	0.934228	2.2463
14	31954890	31954890	-	0.472155	0.979269	2.95107
14	31961375	31961375	-	0.988585	0.992173	0.0741627
14	31961409	31961409	-	0.817693	0.992173	0.42794
14	31961498	31961498	-	0.103921	0.885692	3.73052
14	31961559	31961559	-	0.607944	0.990151	2.88121
14	31961643	31961643	-	0.627561	0.991089	1.97456
14	31961820	31961820	-	0.27929	0.925598	-3.93788
14	31961838	31961838	-	0.622049	0.990852	-1.86335
14	31961913	31961913	-	0.813951	0.992173	-1.19104
14	31961962	31961962	-	0.827296	0.992173	0.939275
14	32032499	32032499	-	0.191631	0.925479	-6.529
14	32032505	32032505	-	0.610377	0.990254	-2.6103
14	32032517	32032517	-	0.5656	0.988046	-3.45515
14	32032559	32032559	-	0.0192445	0.834026	3.92898
14	32032606	32032606	-	0.014767	0.81852	2.8777
14	32032742	32032742	-	0.279855	0.925607	-2.43506
14	32045142	32045142	-	0.986449	0.992173	0.0712549
14	32045196	32045196	+	0.632525	0.991315	-2.22965
14	32045197	32045197	-	0.403377	0.965419	-2.4906
14	32045321	32045321	-	0.149505	0.910904	-7.57517
14	32045408	32045408	+	0.601555	0.989911	-3.90244
14	32045409	32045409	-	0.0897859	0.885692	-9.10115
14	32045421	32045421	+	0.502407	0.983061	-3.99973
14	32045422	32045422	-	0.523058	0.984807	-2.73585
14	32045529	32045529	+	0.492551	0.981644	-7.42128
14	32045530	32045530	-	0.0174436	0.827547	-12.0677
14	32045600	32045600	-	0.127127	0.88962	-8.70813
14	32045635	32045635	-	0.465696	0.977985	-4.26471
14	32045650	32045650	-	0.426558	0.97057	-4.22414
14	32045652	32045652	-	0.533627	0.985618	-3.71681
14	32045688	32045688	-	0.0252306	0.840581	-12.1956
14	32045730	32045730	-	0.303932	0.931409	-6.53473
14	32061671	32061671	-	0.426973	0.970619	-3.6058
14	32061681	32061681	-	0.0406574	0.853587	-8.73171
14	32061704	32061704	-	0.51739	0.984398	3.21835
14	32076977	32076977	-	0.906136	0.992173	-0.225564
14	32077117	32077117	-	0.937545	0.992173	-0.0763322
14	32077184	32077184	-	0.377507	0.958675	1.39135
14	32077304	32077304	-	0.299878	0.930452	-5.00113
14	32077369	32077369	-	0.108455	0.885692	-9.447
14	32077483	32077483	-	0.608743	0.990208	-1.89024
14	32077491	32077491	-	0.149489	0.910894	-4.8658
14	32077523	32077523	-	0.745986	0.992173	0.634955
14	32077621	32077621	-	0.909306	0.992173	0.444031
14	32077647	32077647	-	0.60033	0.989784	-1.66122
14	32084829	32084829	-	0.795771	0.992173	0.606126
14	32084950	32084950	-	0.754482	0.992173	0.480797
14	32084989	32084989	-	0.212241	0.925479	-1.43248
14	32085023	32085023	-	0.149591	0.910986	2.13885
14	32085462	32085462	-	0.147841	0.909042	1.81818
14	32085470	32085470	-	0.319336	0.937291	0.925926
14	32085909	32085909	-	0.193776	0.925479	-1.03093
14	32085955	32085955	-	0.936443	0.992173	0.107543
14	32085971	32085971	-	0.679349	0.992173	-0.678612
14	32085981	32085981	-	0.29738	0.929793	1.11041
14	32085995	32085995	-	0.429322	0.971089	0.676471
14	32086004	32086004	-	0.166854	0.925479	0.735294
14	32086097	32086097	-	0.54214	0.986215	0.693694
14	32086136	32086136	-	0.182862	0.925479	-1.86557
14	32086441	32086441	-	0.645303	0.992127	-0.828083
14	32086449	32086449	-	0.94801	0.992173	0.0843455
14	32086472	32086472	-	0.476982	0.980036	-1.56702
14	32086668	32086668	-	0.702806	0.992173	0.38706
14	32092919	32092919	-	0.500592	0.982752	2.83591
14	32092953	32092953	-	0.368865	0.956172	-1.96396
14	32092998	32092998	-	0.920721	0.992173	0.337681
14	32093283	32093283	-	0.1494	0.910722	-9.22619
14	32097950	32097950	-	0.716682	0.992173	-3.14704
14	32098601	32098601	-	0.00393578	0.716112	26.5152
14	32121579	32121579	-	0.201714	0.925479	-7.70937
14	32121590	32121590	-	0.190179	0.925479	7.98319
14	32121599	32121599	-	0.727768	0.992173	-2.27207
14	32121639	32121639	-	0.414239	0.967587	-5.10676
14	32132009	32132009	-	0.327293	0.940822	3.85068
14	32132055	32132055	-	0.579148	0.988819	-3.11391
14	32132059	32132059	-	0.620361	0.990711	2.78219
14	32132103	32132103	-	0.232366	0.925479	-7.12386
14	32146029	32146029	-	0.632635	0.991315	-3.05697
14	32146096	32146096	-	0.892663	0.992173	-0.728236
14	32146121	32146121	-	0.928317	0.992173	-0.571755
14	32146125	32146125	-	0.197245	0.925479	-7.02744
14	32146281	32146281	-	0.543827	0.986338	-3.20958
14	32146292	32146292	-	0.627382	0.991084	-3.87135
14	32146321	32146321	-	0.737463	0.992173	-1.7231
14	32146581	32146581	-	0.84226	0.992173	-0.980392
14	32146636	32146636	-	0.303986	0.931446	-5.23461
14	32155537	32155537	-	0.633159	0.991341	-2.65897
14	32159819	32159819	-	0.545295	0.986338	-1.13593
14	32159842	32159842	-	0.585462	0.989147	0.873324
14	32159848	32159848	-	0.0947243	0.885692	1.94175
14	32159863	32159863	-	0.236576	0.925479	0.970874
14	32159865	32159865	-	0.0812554	0.885692	2.88462
14	32160248	32160248	-	0.669182	0.992173	0.742913
14	32160253	32160253	-	0.869964	0.992173	-0.239158
14	32160256	32160256	-	0.861517	0.992173	-0.209659
14	32160283	32160283	-	0.873478	0.992173	-0.153603
14	32160314	32160314	-	0.900123	0.992173	-0.10144
14	32160324	32160324	-	0.72279	0.992173	0.437406
14	32160337	32160337	-	0.511394	0.98378	-0.583569
14	32160407	32160407	-	0.174274	0.925479	-1.56128
14	32160437	32160437	-	0.0518688	0.865288	1.37615
14	32160527	32160527	-	0.202608	0.925479	1.73396
14	32160557	32160557	-	0.620582	0.990711	0.733902
14	32160566	32160566	-	0.992198	0.992173	0.0132205
14	32160974	32160974	-	0.65491	0.992173	-2.59662
14	32161285	32161285	-	0.565668	0.988046	3.3215
14	32161289	32161289	-	0.975738	0.992173	0.248297
14	32161332	32161332	-	0.635342	0.991388	-3.07692
14	32161336	32161336	-	0.47814	0.980121	-5.97673
14	32161450	32161450	-	0.807094	0.992173	1.41844
14	32161500	32161500	-	0.296411	0.929389	-4.38863
14	32161504	32161504	-	0.280738	0.925724	-6.23583
14	32161524	32161524	-	0.731146	0.992173	1.94409
14	32161548	32161548	-	0.377989	0.958831	4.26226
14	32161697	32161697	-	0.219577	0.925479	-5.57836
14	32161772	32161772	-	0.0243604	0.839736	9.49759
14	32161874	32161874	-	0.261423	0.925479	5.81671
14	32161901	32161901	-	0.156031	0.919225	6.0589
14	32161977	32161977	-	0.245644	0.925479	7.25782
14	32162272	32162272	-	0.137293	0.898075	-4.93608
14	32162415	32162415	-	0.510458	0.983692	-1.15347
14	32162417	32162417	-	0.731247	0.992173	-0.829346
14	32162517	32162517	-	0.659484	0.992173	-1.74023
14	32162598	32162598	-	0.201866	0.925479	4.69697
14	32164877	32164877	-	0.807479	0.992173	-1.26728
14	32164890	32164890	-	0.82283	0.992173	-0.755167
14	32167557	32167557	-	0.885185	0.992173	-1.01991
14	32167630	32167630	-	0.502496	0.983061	-4.97057
14	32169093	32169093	-	0.359209	0.952633	3.99243
14	32169155	32169155	-	0.630426	0.99122	2.36503
14	32169225	32169225	-	0.956588	0.992173	-0.224301
14	32192087	32192087	-	0.30829	0.932788	2.88698
14	32192095	32192095	-	0.824942	0.992173	-1.08477
14	32192111	32192111	-	0.478694	0.980232	-4.46904
14	32192238	32192238	-	0.495679	0.982106	-4.4186
14	32192618	32192618	-	0.376728	0.958426	-2.27038
14	32192643	32192643	-	0.700577	0.992173	0.877193
14	32192758	32192758	-	0.499742	0.982659	-4.91032
14	32200727	32200727	-	0.531989	0.985565	-3.57215
14	32200804	32200804	-	0.959756	0.992173	-0.15532
14	32203104	32203104	-	0.304731	0.931787	-2.91002
14	32203115	32203115	-	0.193572	0.925479	-8.19549
14	32203260	32203260	-	0.551696	0.986846	-1.85289
14	32203435	32203435	-	0.278436	0.925573	3.76126
14	32203452	32203452	-	0.702062	0.992173	1.91142
14	32238413	32238413	-	0.436185	0.972722	-3.67063
14	32269654	32269654	-	0.545772	0.986338	-1.34684
14	32269706	32269706	-	0.515098	0.984206	1.97287
14	32304779	32304779	-	0.996702	0.992173	0.0191755
14	32304913	32304913	-	0.20293	0.925479	-8.23241
14	32304917	32304917	-	0.0823447	0.885692	-11.0109
14	32304985	32304985	-	0.137023	0.897811	-10.6292
14	32305065	32305065	-	0.198325	0.925479	-2.99864
14	32309842	32309842	-	0.96366	0.992173	-0.177649
14	32309917	32309917	-	0.79459	0.992173	2.20096
14	32309930	32309930	-	0.941455	0.992173	-0.553797
14	32310211	32310211	-	0.458909	0.976707	5.28031
14	32310227	32310227	-	0.947077	0.992173	-0.52005
14	32310231	32310231	-	0.0115985	0.80103	11.5227
14	32310251	32310251	-	0.468126	0.978543	3.36406
14	32310282	32310282	-	0.749074	0.992173	-0.816439
14	32310295	32310295	-	0.20318	0.925479	5.12579
14	32317706	32317706	-	0.517617	0.984489	-4
14	32317784	32317784	-	0.761475	0.992173	1.84211
14	32322605	32322605	-	0.200546	0.925479	-5.25847
14	32322651	32322651	-	0.452122	0.975574	-4.39153
14	32322720	32322720	-	0.569708	0.988463	2.98232
14	32322740	32322740	-	0.533686	0.985632	2.82252
14	32322886	32322886	-	0.2038	0.925479	-8.04499
14	32322992	32322992	-	0.989998	0.992173	-0.12639
14	32351672	32351672	-	0.000528005	0.540328	8.03571
14	32351702	32351702	-	0.0112721	0.799067	11.9528
14	32351827	32351827	-	0.453248	0.975811	4.23224
14	32379691	32379691	-	0.593784	0.989728	3.30656
14	32379708	32379708	-	0.941178	0.992173	0.406504
14	32379762	32379762	-	0.8902	0.992173	0.244886
14	32379790	32379790	-	0.529702	0.985407	-3.15778
14	32379846	32379846	-	0.652888	0.992173	2.44845
14	32379855	32379855	-	0.0406255	0.853587	10.234
14	32379859	32379859	-	0.503091	0.983091	3.02848
14	32379905	32379905	-	0.988264	0.992173	0.0978916
14	32379976	32379976	-	0.244309	0.925479	-5.28571
14	32388577	32388577	-	0.993249	0.992173	-0.0367647
14	32437337	32437337	-	0.399181	0.964991	-3.20513
14	32447028	32447028	-	0.319924	0.937646	-5.60088
14	32447064	32447064	-	0.160623	0.923973	-7.08329
14	32447127	32447127	-	0.357141	0.951933	-5.11988
14	32447177	32447177	-	0.411966	0.96722	-2.88728
14	32459963	32459963	-	0.208804	0.925479	-9.25471
14	32482147	32482147	-	0.873286	0.992173	0.326923
14	32482313	32482313	-	0.083511	0.885692	-1.1976
14	32482366	32482366	-	0.40692	0.966337	0.795841
14	32496351	32496351	-	0.415843	0.968001	4.13697
14	32496415	32496415	-	0.0531779	0.86566	-9.19501
14	32496550	32496550	-	0.398881	0.964925	-4.44862
14	32496636	32496636	-	0.256802	0.925479	-6.1117
14	32496689	32496689	-	0.883064	0.992173	-0.949423
14	32508956	32508956	-	0.640831	0.991692	2.69841
14	32508959	32508959	-	0.580775	0.988999	3.4726
14	32509103	32509103	-	0.51097	0.983697	5.69128
14	32509226	32509226	-	0.134226	0.894868	-5.95238
14	32513959	32513959	-	0.499238	0.982619	1.4678
14	32513962	32513962	-	0.0958892	0.885692	-1.53846
14	32513969	32513969	-	0.798852	0.992173	0.690236
14	32514019	32514019	-	0.673849	0.992173	-0.53789
14	32514029	32514029	-	0.120122	0.885993	2.2621
14	32514031	32514031	-	0.670652	0.992173	0.717495
14	32514046	32514046	-	0.540716	0.986215	-0.788641
14	32514062	32514062	-	0.106616	0.885692	1.79876
14	32514072	32514072	-	0.684928	0.992173	0.278209
14	32514145	32514145	-	0.920032	0.992173	0.16081
14	32514174	32514174	-	0.657857	0.992173	1.03069
14	32514334	32514334	-	0.287452	0.927014	8.18586
14	32514396	32514396	-	0.354147	0.95062	-5.76667
14	32514416	32514416	-	0.763824	0.992173	1.79615
14	32514616	32514616	-	0.0728124	0.885692	-10.3291
14	32514855	32514855	-	0.770786	0.992173	-1.31868
14	32515107	32515107	-	0.133443	0.894058	4.87823
14	32515311	32515311	-	0.604082	0.990103	-1.92744
14	32534162	32534162	-	0.620435	0.990711	-2.5731
14	32534253	32534253	-	0.208835	0.925479	6.02453
14	32534259	32534259	-	0.466553	0.978193	3.40157
14	32534334	32534334	-	0.682702	0.992173	0.865801
14	32534501	32534501	-	0.728398	0.992173	0.839793
14	32534555	32534555	-	0.500347	0.982683	2.42424
14	32587220	32587220	-	0.0990994	0.885692	1.2987
14	32587297	32587297	-	0.80934	0.992173	-0.564516
14	32587299	32587299	-	0.516768	0.984273	1.42045
14	32587345	32587345	-	0.926185	0.992173	-0.20703
14	32587360	32587360	-	0.695931	0.992173	-0.981953
14	32587416	32587416	-	0.484681	0.980838	5.67911
14	32587527	32587527	-	0.974725	0.992173	-0.0534426
14	32588231	32588231	-	0.59809	0.989783	2.47128
14	32588235	32588235	-	0.41235	0.967262	3.4383
14	32588273	32588273	-	0.856475	0.992173	1.2064
14	32596880	32596880	-	0.926048	0.992173	-0.403045
14	32596911	32596911	-	0.162435	0.925479	-3.71511
14	32597085	32597085	-	0.518987	0.984514	-1.48319
14	32628769	32628769	-	0.96164	0.992173	0.227273
14	32825750	32825750	-	0.981059	0.992173	-0.106961
14	32827178	32827178	-	7.63998e-05	0.347182	-24.2754
14	32827214	32827214	-	0.354518	0.950721	-3.55706
14	32827559	32827559	-	0.544825	0.986338	-1.97202
14	32827570	32827570	-	0.736474	0.992173	1.03024
14	32827591	32827591	-	0.785705	0.992173	-0.681708
14	32827620	32827620	-	0.296459	0.929389	2.31405
14	32827634	32827634	-	0.0153476	0.819217	-5.43711
14	32888938	32888938	-	0.456997	0.976504	-1.63166
14	32889266	32889266	-	0.523521	0.9849	1.10976
14	32889353	32889353	-	0.166068	0.925479	-5.27678
14	32890117	32890117	-	0.339279	0.944966	-5.29051
14	32960523	32960523	-	0.829677	0.992173	-1.45505
14	32960549	32960549	-	0.111333	0.885692	-8.92773
14	32995078	32995078	-	0.772826	0.992173	-0.866866
14	32995124	32995124	-	0.0852641	0.885692	-6.14943
14	32995137	32995137	-	0.706714	0.992173	-1.5199
14	32995150	32995150	-	0.110317	0.885692	-7.07682
14	32995207	32995207	-	0.659107	0.992173	1.31532
14	32995217	32995217	-	0.927062	0.992173	0.245446
14	33003563	33003563	-	0.472536	0.979383	-3.16837
14	33033432	33033432	-	0.82364	0.992173	1.20594
14	33099435	33099435	-	0.984098	0.992173	0.100334
14	33099464	33099464	-	0.163196	0.925479	7.41519
14	33099493	33099493	-	0.239766	0.925479	3.86724
14	33099506	33099506	-	0.607697	0.990151	-2.78419
14	33099508	33099508	-	0.758734	0.992173	-1.19349
14	33099513	33099513	-	0.477104	0.980036	-3.51562
14	33099532	33099532	-	0.841301	0.992173	-0.989907
14	33131178	33131178	-	0.749833	0.992173	-2.71725
14	33146306	33146306	-	0.53497	0.985778	-2.31111
14	33146375	33146375	-	0.694782	0.992173	1.19048
14	33189541	33189541	-	0.792547	0.992173	1.44366
14	33190166	33190166	-	0.770941	0.992173	-2.06319
14	33203030	33203030	-	0.236286	0.925479	-6.4685
14	33203089	33203089	-	0.792056	0.992173	1.5873
14	33203148	33203148	-	0.650032	0.992173	2.50701
14	33203153	33203153	-	0.65003	0.992173	2.69083
14	33203195	33203195	-	0.0255994	0.840748	11.756
14	33213836	33213836	-	0.974909	0.992173	0.161471
14	33214837	33214837	-	0.710648	0.992173	-2.41112
14	33214866	33214866	-	0.796131	0.992173	1.4881
14	33228433	33228433	-	0.570117	0.988473	2.44935
14	33303418	33303418	-	0.923571	0.992173	0.412088
14	33303436	33303436	-	0.816141	0.992173	1.43014
14	33303484	33303484	-	0.352787	0.950209	-2.44717
14	33303507	33303507	-	0.845672	0.992173	-0.373274
14	33303562	33303562	-	0.609155	0.990224	-1.07157
14	33303723	33303723	-	0.909563	0.992173	0.249697
14	33303738	33303738	-	0.159379	0.923014	2.65373
14	33303829	33303829	-	0.867555	0.992173	0.667528
14	33303853	33303853	-	0.0233752	0.838489	9.94555
14	33322548	33322548	-	0.945301	0.992173	0.27563
14	33322635	33322635	-	0.212388	0.925479	-2.37078
14	33322686	33322686	-	0.849862	0.992173	-0.28221
14	33322798	33322798	-	0.082717	0.885692	-1.86916
14	33323050	33323050	-	0.776663	0.992173	1.66383
14	33323062	33323062	-	0.127709	0.889924	8.7136
14	33331230	33331230	-	0.938427	0.992173	0.266041
14	33331584	33331584	-	0.379666	0.959277	5.17857
14	33331612	33331612	-	0.809235	0.992173	1.75758
14	33424574	33424574	-	0.130322	0.89147	4.79811
14	33446446	33446446	-	0.245246	0.925479	-2.12281
14	33446480	33446480	-	0.938506	0.992173	-0.0994796
14	33446499	33446499	-	0.921127	0.992173	-0.231285
14	33446518	33446518	-	0.238238	0.925479	-0.934579
14	33447695	33447695	-	0.445315	0.974371	3.27854
14	33447702	33447702	-	0.731173	0.992173	0.857143
14	33447721	33447721	-	0.745152	0.992173	-0.754013
14	33447733	33447733	-	0.180184	0.925479	-6.52486
14	33447740	33447740	-	0.743846	0.992173	-1.06717
14	33473951	33473951	-	0.950957	0.992173	0.190975
14	33474091	33474091	-	0.771738	0.992173	-1.69218
14	33579860	33579860	-	0.783157	0.992173	1.2328
14	33579945	33579945	-	0.377944	0.958813	-5.00427
14	33639581	33639581	-	0.031612	0.845101	-11.4045
14	33639621	33639621	-	0.635977	0.991388	-2.061
14	33695720	33695720	-	0.937631	0.992173	-0.171191
14	33810523	33810523	-	0.0493792	0.863367	10.3575
14	33810530	33810530	-	0.392467	0.963253	3.10831
14	33933968	33933968	-	0.745689	0.992173	2.48424
14	33934212	33934212	-	0.0753125	0.885692	-11.3095
14	33934267	33934267	-	0.40626	0.966195	7.01754
14	33934285	33934285	-	0.722713	0.992173	2.33333
14	33934329	33934329	-	0.736244	0.992173	1.23186
14	33952694	33952694	-	0.187021	0.925479	7.36444
14	33959684	33959684	-	0.903962	0.992173	-0.727273
14	33972865	33972865	-	0.752782	0.992173	1.87672
14	33972912	33972912	-	0.334922	0.943481	6.1042
14	33972950	33972950	-	0.450103	0.975088	5.29192
14	33973037	33973037	-	0.252993	0.925479	-7.84314
14	33978082	33978082	-	0.552254	0.987052	-1.21457
14	33978102	33978102	-	0.559048	0.987552	-1.4775
14	33978129	33978129	-	0.852113	0.992173	-0.305066
14	33978159	33978159	-	0.0992752	0.885692	-7.26896
14	34080573	34080573	-	0.122891	0.887165	-3.70588
14	34080594	34080594	-	0.177441	0.925479	4.12226
14	34080631	34080631	-	0.152663	0.914689	-1.87928
14	34085723	34085723	-	0.786613	0.992173	-2.16276
14	34085725	34085725	-	0.26674	0.925479	-8.3256
14	34085731	34085731	-	0.921476	0.992173	-0.475082
14	34085798	34085798	-	0.774911	0.992173	1.46931
14	34105269	34105269	-	0.530593	0.985477	-0.939781
14	34124379	34124379	-	0.37487	0.957928	-2.61368
14	34152670	34152670	-	0.592072	0.989641	-3.04023
14	34152678	34152678	-	0.961841	0.992173	-0.215542
14	34152682	34152682	-	0.271979	0.925479	6.51625
14	34152721	34152721	-	0.287769	0.927238	3.29987
14	34154995	34154995	-	0.323179	0.938904	4.6898
14	34155018	34155018	-	0.527136	0.985156	3.75801
14	34155041	34155041	-	0.333342	0.942965	5.85387
14	34162395	34162395	-	0.748954	0.992173	-1.61765
14	34184364	34184364	-	0.530847	0.985495	4.17627
14	34188531	34188531	-	0.342401	0.946474	5.95183
14	34188560	34188560	-	0.213904	0.925479	-6.16379
14	34188569	34188569	-	0.374927	0.957928	3.47094
14	34188587	34188587	-	0.88388	0.992173	0.556317
14	34188626	34188626	-	0.282346	0.925759	4.02797
14	34188662	34188662	-	0.576776	0.988594	2.39744
14	34234881	34234881	-	0.113481	0.885692	2.54237
14	34234912	34234912	-	0.745884	0.992173	0.43392
14	34235422	34235422	-	0.157295	0.920579	-6.44587
14	34252540	34252540	-	0.906596	0.992173	-0.455948
14	34252695	34252695	-	0.331929	0.942435	5.58056
14	34267901	34267901	-	0.337546	0.944388	3.4678
14	34268093	34268093	-	0.408308	0.966626	-1.9767
14	34268131	34268131	-	0.0937746	0.885692	-5.70411
14	34268230	34268230	-	0.629966	0.991167	-3.18182
14	34268249	34268249	-	0.172068	0.925479	-5.43011
14	34268309	34268309	-	0.773369	0.992173	1.52698
14	34268326	34268326	-	0.183746	0.925479	-7.94914
14	34268362	34268362	-	0.90393	0.992173	-1.10821
14	34268373	34268373	-	0.78139	0.992173	1.76362
14	34268430	34268430	-	0.0844313	0.885692	5.39007
14	34268451	34268451	-	0.0983882	0.885692	5.56928
14	34268476	34268476	-	0.222774	0.925479	-2.90043
14	34268480	34268480	-	0.32556	0.94013	-3.20085
14	34268561	34268561	-	0.606601	0.990151	2.39558
14	34268579	34268579	-	0.504161	0.983128	2.22083
14	34273537	34273537	-	0.24079	0.925479	-3.61502
14	34273564	34273564	-	0.289401	0.927703	-1.58346
14	34273715	34273715	-	0.696076	0.992173	-1.46419
14	34275519	34275519	-	0.450176	0.975123	3.81263
14	34275583	34275583	-	0.655593	0.992173	1.82754
14	34275587	34275587	-	0.0779122	0.885692	-3.12394
14	34275653	34275653	-	0.465233	0.977895	-1.73982
14	34275671	34275671	-	0.0169986	0.82723	-7.93322
14	34298729	34298729	-	0.222214	0.925479	8.71603
14	34298930	34298930	-	0.73695	0.992173	-1.41587
14	34299007	34299007	-	0.730445	0.992173	-1.39344
14	34299113	34299113	-	0.063758	0.879468	-5.05446
14	34299117	34299117	-	0.785128	0.992173	-1.23657
14	34299184	34299184	-	0.35234	0.950015	-3.85029
14	34302992	34302992	-	0.877556	0.992173	-0.685112
14	34303017	34303017	-	0.469055	0.978809	4.36696
14	34303104	34303104	-	0.423999	0.969968	4.64883
14	34311499	34311499	-	0.411399	0.967176	1.30479
14	34311515	34311515	-	0.197568	0.925479	-0.847458
14	34311616	34311616	-	0.100157	0.885692	-1.36986
14	34311638	34311638	-	0.935231	0.992173	-0.0740164
14	34311651	34311651	-	0.952281	0.992173	-0.0508961
14	34311661	34311661	-	0.133917	0.894716	-1.87176
14	34311730	34311730	-	0.819259	0.992173	-0.323526
14	34311821	34311821	-	0.718638	0.992173	0.40419
14	34312088	34312088	-	0.260642	0.925479	0.934579
14	34312420	34312420	-	0.00932237	0.781369	4.7619
14	34312560	34312560	-	0.476343	0.979878	-1.0369
14	34312960	34312960	-	0.552667	0.987096	-1.22768
14	34313107	34313107	-	0.25375	0.925479	1.17667
14	34313164	34313164	-	0.865292	0.992173	0.16075
14	34313213	34313213	-	0.731868	0.992173	0.75641
14	34313290	34313290	-	0.667302	0.992173	0.442073
14	34313311	34313311	-	0.886865	0.992173	-0.214103
14	34313384	34313384	-	0.444682	0.974265	3.56074
14	34313419	34313419	-	0.068821	0.884097	-5.55326
14	34314601	34314601	-	0.456031	0.976272	5.54345
14	34314680	34314680	-	0.892355	0.992173	-0.591555
14	34314817	34314817	-	0.0141443	0.815733	10.3609
14	34314958	34314958	-	0.0922508	0.885692	-11.7294
14	34314982	34314982	-	0.88877	0.992173	0.995671
14	34316559	34316559	-	0.153369	0.915159	-7.95318
14	34323398	34323398	-	0.0433053	0.855349	-7.16624
14	34323537	34323537	-	0.469861	0.97893	-2.1441
14	34324328	34324328	-	0.268828	0.925479	3.05427
14	34324360	34324360	-	0.342613	0.946561	4.84601
14	34324502	34324502	-	0.908647	0.992173	-0.336842
14	34324559	34324559	-	0.67689	0.992173	-2.09322
14	34326514	34326514	-	0.0477414	0.860268	-9.85337
14	34326735	34326735	-	0.829814	0.992173	-0.301003
14	34326747	34326747	-	0.296038	0.929369	-2.13481
14	34343151	34343151	-	0.0368871	0.848569	-14.5909
14	34343192	34343192	-	0.132786	0.893228	7.71731
14	34343242	34343242	-	0.408415	0.966626	-3.26273
14	34343354	34343354	-	0.90317	0.992173	0.729927
14	34343541	34343541	-	0.145915	0.906466	4.89046
14	34343614	34343614	-	0.143908	0.903988	-4.66342
14	34348588	34348588	-	0.255335	0.925479	-4.13569
14	34348657	34348657	-	0.948341	0.992173	-0.15418
14	34348700	34348700	-	0.429814	0.971239	-4.57734
14	34348771	34348771	-	0.22155	0.925479	-7.38931
14	34348848	34348848	-	0.0387892	0.851208	8.8807
14	34348942	34348942	-	0.9822	0.992173	-0.222
14	34349055	34349055	-	0.995582	0.992173	-0.0388199
14	34349059	34349059	-	0.102542	0.885692	5.75758
14	34349072	34349072	-	0.935041	0.992173	0.283776
14	34349209	34349209	-	0.277881	0.925479	3.96052
14	34349212	34349212	-	0.160316	0.923889	-4.28169
14	34349273	34349273	-	0.727329	0.992173	-1.71501
14	34349423	34349423	-	0.503983	0.983124	-2.36735
14	34352586	34352586	-	0.1739	0.925479	-3.95005
14	34352697	34352697	-	0.530005	0.985422	2.93646
14	34352730	34352730	-	0.0217114	0.836866	11.2463
14	34352738	34352738	-	0.838701	0.992173	0.571518
14	34352760	34352760	-	0.278791	0.925598	2.25693
14	34352839	34352839	-	0.535859	0.985837	3.90467
14	34353317	34353317	-	0.35212	0.949991	-4.05947
14	34353338	34353338	-	0.688116	0.992173	2.02696
14	34353642	34353642	-	0.687167	0.992173	-1.45688
14	34353720	34353720	-	0.313195	0.934808	-3.6922
14	34353735	34353735	-	0.180645	0.925479	-4.80623
14	34353756	34353756	-	0.125142	0.888605	-4.53079
14	34354625	34354625	-	0.0620387	0.877182	-10.558
14	34354650	34354650	-	0.0126531	0.807546	-14.8356
14	34354689	34354689	-	0.342995	0.94668	-4.31332
14	34354830	34354830	-	0.121892	0.886651	6.2836
14	34358086	34358086	-	0.142747	0.903064	-7.98351
14	34358349	34358349	-	0.315647	0.935596	1.76446
14	34358374	34358374	-	0.896446	0.992173	0.125151
14	34358481	34358481	-	0.630524	0.991225	-1.18411
14	34358496	34358496	-	0.777028	0.992173	1.68554
14	34358516	34358516	-	0.991007	0.992173	0.0620617
14	34358808	34358808	-	0.193487	0.925479	-7.46071
14	34362824	34362824	-	0.934415	0.992173	-0.47619
14	34362933	34362933	-	0.121738	0.886567	-10.2353
14	34362941	34362941	-	0.396426	0.964439	6.59864
14	34362948	34362948	-	0.574934	0.988553	-3.43489
14	34363005	34363005	-	0.265251	0.925479	4.77169
14	34363039	34363039	-	0.278214	0.925479	5.23047
14	34363092	34363092	-	0.659384	0.992173	-0.821806
14	34363100	34363100	-	0.726083	0.992173	-0.884137
14	34363105	34363105	-	0.633389	0.991385	-0.755473
14	34363147	34363147	-	0.221814	0.925479	-0.869565
14	34364260	34364260	-	0.555516	0.987357	-1.85681
14	34372823	34372823	-	0.0381723	0.850609	-13.8057
14	34378137	34378137	-	0.851473	0.992173	0.617378
14	34378188	34378188	-	0.918147	0.992173	0.510736
14	34378285	34378285	-	0.928821	0.992173	0.381264
14	34401206	34401206	-	0.351617	0.949876	-5.27024
14	34401333	34401333	-	0.619172	0.990584	0.801802
14	34401624	34401624	-	0.586583	0.989157	2.49833
14	34401637	34401637	-	0.107598	0.885692	8.5
14	34428134	34428134	-	0.513164	0.984023	1.37994
14	34434455	34434455	-	0.620395	0.990711	-0.945907
14	34434475	34434475	-	0.237733	0.925479	-3.05556
14	34434526	34434526	-	0.250299	0.925479	-2.26773
14	34434692	34434692	-	0.564766	0.987954	1.77462
14	34489016	34489016	-	0.898034	0.992173	-0.191917
14	34489087	34489087	-	0.938568	0.992173	-0.107087
14	34489178	34489178	-	0.179938	0.925479	-9.87762
14	34489197	34489197	-	0.160994	0.924289	-6.2873
14	34489741	34489741	-	0.376592	0.958405	3.2713
14	34489789	34489789	-	0.86945	0.992173	-0.786475
14	34489979	34489979	-	0.671967	0.992173	1.40835
14	34490031	34490031	-	0.599764	0.989783	-2.05417
14	34503123	34503123	-	0.234117	0.925479	1.17647
14	34503195	34503195	-	0.57374	0.988551	2.27106
14	34503216	34503216	-	0.263443	0.925479	-0.900901
14	34503228	34503228	-	0.257462	0.925479	2.07911
14	34503240	34503240	-	0.213081	0.925479	1.03093
14	34503242	34503242	-	0.0270509	0.841406	-3.44828
14	34503377	34503377	-	0.200836	0.925479	1.17647
14	34503390	34503390	-	0.0361149	0.847557	2.75229
14	34503427	34503427	-	0.23281	0.925479	-2.22726
14	34503439	34503439	-	0.0917776	0.885692	-1.40845
14	34503512	34503512	-	0.333782	0.943158	-1.53349
14	34503806	34503806	-	0.755307	0.992173	-0.3003
14	34503875	34503875	-	0.827537	0.992173	-0.808098
14	34503893	34503893	-	0.976643	0.992173	0.0661874
14	34503961	34503961	-	0.115344	0.885692	-1.77444
14	34504078	34504078	-	0.520007	0.984514	3.51754
14	34504152	34504152	-	0.926961	0.992173	0.513433
14	34504249	34504249	-	0.287781	0.927248	3.7851
14	34504378	34504378	-	0.371889	0.957259	4.18919
14	34504461	34504461	-	0.448029	0.974757	3.68073
14	34506580	34506580	-	0.398292	0.964836	-1.87457
14	34506585	34506585	-	0.284191	0.926066	-5.13146
14	34506599	34506599	-	0.850927	0.992173	-0.781739
14	34509056	34509056	-	0.223796	0.925479	2.74015
14	34509072	34509072	-	0.435356	0.972542	-2.24278
14	34509126	34509126	-	0.0263528	0.841406	2.53165
14	34509207	34509207	-	0.134247	0.894868	-4.53419
14	34518072	34518072	-	0.0147425	0.81852	-18.7701
14	34548336	34548336	-	0.625903	0.991052	2.19313
14	34548428	34548428	-	0.478019	0.980098	4.16667
14	34548471	34548471	-	0.902956	0.992173	0.181686
14	34548506	34548506	-	0.968736	0.992173	-0.082656
14	34548536	34548536	-	0.659592	0.992173	-1.76174
14	34548580	34548580	-	0.247857	0.925479	-3.23887
14	34548586	34548586	-	0.5772	0.988594	1.26217
14	34548611	34548611	-	0.315204	0.935474	-3.50991
14	34570213	34570213	-	0.652114	0.992173	0.950806
14	34570216	34570216	-	0.214572	0.925479	-2.42023
14	34570248	34570248	-	0.156162	0.919352	5.18207
14	34570262	34570262	-	0.433193	0.972186	3.52431
14	34570350	34570350	-	0.651422	0.992173	-0.492338
14	34570597	34570597	-	0.154748	0.917061	1.25
14	34586484	34586484	-	0.451973	0.975553	4.02778
14	34591626	34591626	-	0.581944	0.989147	2.76217
14	34591644	34591644	-	0.610387	0.990254	1.6245
14	34591745	34591745	-	0.489439	0.981296	3.08398
14	34607974	34607974	-	0.8261	0.992173	0.760938
14	34608263	34608263	-	0.118345	0.885993	1.5873
14	34608348	34608348	-	0.161257	0.924537	4.09474
14	34608371	34608371	-	0.107644	0.885692	6.03139
14	34608386	34608386	-	0.124514	0.888093	3.65726
14	34608459	34608459	-	0.954007	0.992173	-0.371287
14	34608469	34608469	-	0.83918	0.992173	1.17216
14	34611081	34611081	-	0.552513	0.98706	-3.73913
14	34611173	34611173	-	0.94683	0.992173	0.371283
14	34612527	34612527	-	0.495871	0.982106	-5.22803
14	34644451	34644451	-	0.48106	0.98034	-4.69464
14	34661735	34661735	-	0.545162	0.986338	2.58409
14	34661771	34661771	-	0.241401	0.925479	-4.06046
14	34661792	34661792	-	0.464591	0.977756	-1.01272
14	34661817	34661817	-	0.604581	0.990131	0.654247
14	34661842	34661842	-	0.208648	0.925479	-1.75955
14	34661860	34661860	-	0.540652	0.986215	1.44418
14	34661864	34661864	-	0.767901	0.992173	-0.40387
14	34661910	34661910	-	0.28151	0.925724	2.95679
14	34662142	34662142	-	0.0926014	0.885692	-1.3986
14	34662155	34662155	-	0.581699	0.989146	0.634848
14	34662190	34662190	-	0.77913	0.992173	0.380042
14	34662202	34662202	-	0.219052	0.925479	-1.48526
14	34662208	34662208	-	0.840888	0.992173	-0.294118
14	34662219	34662219	-	0.893835	0.992173	-0.12257
14	34662243	34662243	-	0.889046	0.992173	-0.1403
14	34662259	34662259	-	0.0751685	0.885692	-1.7094
14	34662271	34662271	-	0.054958	0.867478	2.20588
14	34662287	34662287	-	0.871338	0.992173	0.372706
14	34662289	34662289	-	0.346008	0.947655	2.28257
14	34662304	34662304	-	0.263376	0.925479	-1.91196
14	34662316	34662316	-	0.0537969	0.866004	2.65487
14	34662367	34662367	-	0.500963	0.982847	-1.13994
14	34662376	34662376	-	0.245265	0.925479	1.02041
14	34662381	34662381	-	0.227429	0.925479	-1.0989
14	34662397	34662397	-	0.11672	0.885824	1.9802
14	34662470	34662470	-	0.993867	0.992173	-0.0116877
14	34662478	34662478	-	0.189132	0.925479	6.16538
14	34662489	34662489	-	0.235951	0.925479	1.21951
14	34669240	34669240	-	0.322847	0.938884	-7.72669
14	34669285	34669285	-	0.151175	0.913042	-9.06222
14	34673062	34673062	-	0.212089	0.925479	-6.89815
14	34673133	34673133	-	0.042256	0.855294	2.23881
14	34674535	34674535	-	0.0649089	0.88058	2.02703
14	34674568	34674568	-	0.0700756	0.885519	-1.68067
14	34674573	34674573	-	0.834749	0.992173	-0.352633
14	34674949	34674949	-	0.950013	0.992173	-0.0706895
14	34674993	34674993	-	0.707971	0.992173	1.35702
14	34675009	34675009	-	0.311259	0.933994	2.55924
14	34675101	34675101	-	0.699492	0.992173	1.32537
14	34675108	34675108	-	0.198175	0.925479	-1.51515
14	34675165	34675165	-	0.873144	0.992173	-0.906736
14	34675195	34675195	-	0.0745037	0.885692	4.87528
14	34675222	34675222	-	0.79077	0.992173	1.79249
14	34675289	34675289	-	0.345653	0.947568	-4.81861
14	34675359	34675359	-	0.127433	0.889854	7.74359
14	34675374	34675374	-	0.133247	0.893744	-8.29363
14	34675474	34675474	-	0.804259	0.992173	-1.60462
14	34675619	34675619	-	0.466405	0.97818	-3.71304
14	34712996	34712996	-	0.33044	0.941911	-2.85105
14	34713021	34713021	-	0.350304	0.949267	3.07612
14	34713027	34713027	-	0.524912	0.985021	2.26757
14	34760084	34760084	-	0.551649	0.986846	-3.70129
14	34764883	34764883	-	0.759662	0.992173	1.74478
14	34764897	34764897	-	0.422497	0.969768	-4.69597
14	34765256	34765256	-	0.468272	0.978543	3.68935
14	34765300	34765300	-	0.0558583	0.869048	6.86275
14	34765336	34765336	-	0.135591	0.896334	5.31136
14	34769050	34769050	-	0.106703	0.885692	1.65289
14	34769064	34769064	-	0.0823744	0.885692	-1.92308
14	34769087	34769087	-	0.515084	0.984206	-1.16381
14	34769847	34769847	-	0.0607841	0.876296	6.0571
14	34770150	34770150	-	0.850085	0.992173	1.06061
14	34770170	34770170	-	0.823926	0.992173	-1.22449
14	34770175	34770175	-	0.595574	0.989783	4.10203
14	34773782	34773782	-	0.342228	0.946426	-7.69571
14	34773825	34773825	-	0.125948	0.888905	7.58808
14	34774134	34774134	-	0.316782	0.936133	-6.98132
14	34774712	34774712	-	0.14382	0.903888	-4.56098
14	34777051	34777051	-	0.3494	0.948912	-6.83473
14	34777062	34777062	-	0.670822	0.992173	2.67857
14	34777077	34777077	-	0.187976	0.925479	-6.66667
14	34777105	34777105	-	0.470082	0.97893	1.28565
14	34813447	34813447	-	0.625202	0.99101	3.84615
14	34818044	34818044	-	0.835303	0.992173	1.01869
14	34819421	34819421	-	0.934073	0.992173	-0.150351
14	34819435	34819435	-	0.253285	0.925479	-2.95953
14	34822466	34822466	-	0.54124	0.986215	1.26437
14	34822564	34822564	-	0.0550457	0.867478	10.8685
14	34822573	34822573	-	0.279619	0.925598	6.63195
14	34822585	34822585	-	0.237713	0.925479	7.18615
14	34822675	34822675	-	0.416319	0.968085	-4.26487
14	34822689	34822689	-	0.812991	0.992173	0.946826
14	34822698	34822698	-	0.686691	0.992173	2.21803
14	34822762	34822762	-	0.421226	0.969422	-3.17708
14	34822800	34822800	-	0.00234393	0.668827	9.38081
14	34822881	34822881	-	0.195961	0.925479	-5.09804
14	34822993	34822993	-	0.508721	0.983532	1.35057
14	34823007	34823007	-	0.332496	0.942627	3.80278
14	34826244	34826244	-	0.0147209	0.81852	14.3943
14	34826604	34826604	-	0.457415	0.976515	-4.01166
14	34826672	34826672	-	0.542075	0.986215	-2.75252
14	34826756	34826756	-	0.14683	0.907749	-5.89651
14	34826815	34826815	-	0.196301	0.925479	-6.47587
14	34826919	34826919	-	0.777622	0.992173	-1.5776
14	34896161	34896161	+	0.118056	0.885895	5.22159
14	34896214	34896214	+	0.799825	0.992173	0.660377
14	34896264	34896264	+	0.5747	0.988553	1.89542
14	34896281	34896281	+	0.118094	0.885895	4.9926
14	34896287	34896287	+	0.365193	0.955111	4.28442
14	34896292	34896292	+	0.102488	0.885692	9.6471
14	34896294	34896294	+	0.421921	0.969655	2.83292
14	34896319	34896319	+	0.830654	0.992173	-0.504607
14	35026654	35026654	-	0.248018	0.925479	-5.75254
14	35026673	35026673	-	0.932461	0.992173	0.496183
14	35026751	35026751	-	0.189124	0.925479	-6.5109
14	35026834	35026834	-	0.55819	0.987476	-2.64771
14	35026867	35026867	-	0.199785	0.925479	-4.83519
14	35026880	35026880	-	0.281873	0.925724	-3.21839
14	35026886	35026886	-	0.635689	0.991388	-1.06252
14	35026898	35026898	-	0.181355	0.925479	-3.83962
14	35026901	35026901	-	0.662755	0.992173	-2.193
14	35026932	35026932	-	0.75804	0.992173	-2.159
14	35037391	35037391	-	0.95813	0.992173	0.346141
14	35037417	35037417	-	0.175915	0.925479	10.4227
14	35037960	35037960	-	0.540147	0.98621	4.04301
14	35120428	35120428	-	0.774109	0.992173	1.9332
14	35120486	35120486	-	0.136434	0.897068	-9.55842
14	35154422	35154422	-	0.870202	0.992173	-0.557736
14	35154652	35154652	-	0.349104	0.948815	-5.87019
14	35154659	35154659	-	0.36872	0.956167	-7.46309
14	35326570	35326570	-	0.887509	0.992173	-0.838509
14	36165662	36165662	-	0.37139	0.957103	-5.92308
14	36166613	36166613	-	0.537904	0.985939	-4.30714
14	36166703	36166703	-	0.0297673	0.843609	-10.6129
14	36166774	36166774	-	0.241604	0.925479	-11.5136
14	36166789	36166789	-	0.401252	0.965217	5.78491
14	36316848	36316848	-	0.924486	0.992173	-0.718571
14	36316978	36316978	-	0.318944	0.937155	-6.78354
14	36584402	36584402	-	0.0628527	0.878339	-14.6612
14	36584417	36584417	-	0.480289	0.98034	-4.55192
14	36584435	36584435	-	0.162923	0.925479	-10.1097
14	36618890	36618890	-	0.13159	0.892526	6.65034
14	36779275	36779275	-	0.639527	0.991617	-1.7507
14	36856015	36856015	-	0.50352	0.983124	4.85348
14	36856215	36856215	-	0.282407	0.925759	-5.69745
14	36862547	36862547	-	0.339393	0.945022	3.81022
14	36862577	36862577	-	0.148724	0.910166	3.91504
14	36862661	36862661	-	0.807268	0.992173	-1.19416
14	36862679	36862679	-	0.493366	0.98175	-2.92135
14	36862726	36862726	-	0.826273	0.992173	0.792879
14	36862742	36862742	-	0.463358	0.977524	-2.30624
14	36862750	36862750	-	0.914064	0.992173	-0.393547
14	36862804	36862804	-	0.730603	0.992173	-1.61699
14	36862817	36862817	-	0.434632	0.972381	-5.99525
14	36863960	36863960	-	0.605302	0.990151	4.27451
14	36864044	36864044	-	0.500252	0.982683	3.32356
14	36866944	36866944	-	0.617159	0.990452	-3.40483
14	36866974	36866974	-	0.213375	0.925479	-0.862069
14	36866977	36866977	-	0.132577	0.893137	3.31933
14	36867154	36867154	-	0.647066	0.992173	0.74043
14	36867412	36867412	-	0.222777	0.925479	1.78063
14	36952451	36952451	-	0.0149112	0.818942	-5.95003
14	36952460	36952460	-	0.79024	0.992173	0.375375
14	36962466	36962466	-	0.00108578	0.611325	-20.6603
14	36965267	36965267	-	0.963612	0.992173	0.205145
14	36965551	36965551	-	0.886315	0.992173	-0.649351
14	36965620	36965620	-	0.796344	0.992173	1.90395
14	36965827	36965827	-	0.549143	0.986659	3.18161
14	36967200	36967200	-	0.562476	0.98771	2.48085
14	36967207	36967207	-	0.276077	0.925479	-4.26848
14	36967231	36967231	-	0.925618	0.992173	-0.403622
14	36967431	36967431	-	0.860515	0.992173	1.31729
14	36967470	36967470	-	0.822861	0.992173	-0.618132
14	36967858	36967858	-	0.849448	0.992173	1.21552
14	36967861	36967861	-	0.23949	0.925479	-6.86793
14	36967982	36967982	-	0.224622	0.925479	8.33333
14	36967989	36967989	-	0.78412	0.992173	1.17647
14	36968874	36968874	-	0.224952	0.925479	-1.03093
14	36968881	36968881	-	0.215594	0.925479	-0.980392
14	36968885	36968885	-	0.636419	0.991388	0.709496
14	36968894	36968894	-	0.209889	0.925479	-0.862069
14	36968964	36968964	-	0.723454	0.992173	0.759971
14	36969020	36969020	-	0.433184	0.972183	-0.962961
14	36969079	36969079	-	0.273736	0.925479	3.26068
14	36969119	36969119	-	0.00940832	0.781434	3.33333
14	36969138	36969138	-	0.456633	0.97645	2.15944
14	36969147	36969147	-	0.629353	0.991147	0.797729
14	36969252	36969252	-	0.267826	0.925479	6.04396
14	36969310	36969310	-	0.894259	0.992173	0.693875
14	36969461	36969461	-	0.940603	0.992173	-0.409696
14	36969639	36969639	-	0.155147	0.917568	5.02235
14	36969649	36969649	-	0.224987	0.925479	3.75417
14	36969758	36969758	-	0.987873	0.992173	-0.0618706
14	36970034	36970034	-	0.0233316	0.838489	-7.47609
14	36970296	36970296	-	0.909905	0.992173	0.469484
14	36970499	36970499	-	0.825248	0.992173	0.574622
14	36970518	36970518	-	0.119662	0.885993	-2.33697
14	36970520	36970520	-	0.555633	0.987357	-1.14531
14	37033492	37033492	-	0.0462073	0.858983	-1.89873
14	37033574	37033574	-	0.214279	0.925479	2.39607
14	37033584	37033584	-	0.92128	0.992173	0.213554
14	37033596	37033596	-	0.446456	0.974686	-1.08591
14	37033617	37033617	-	0.353685	0.95046	-1.83982
14	37058224	37058224	-	0.643192	0.991921	-2.04125
14	37064976	37064976	-	0.817826	0.992173	1.82856
14	37068528	37068528	-	0.4967	0.982138	-4.93233
14	37068657	37068657	-	0.656716	0.992173	2.82407
14	37068712	37068712	-	0.148677	0.910141	2.34285
14	37068731	37068731	-	0.816002	0.992173	-0.600817
14	37068736	37068736	-	0.0528911	0.86566	7.08064
14	37068738	37068738	-	0.320216	0.937717	3.30864
14	37068754	37068754	-	0.175847	0.925479	-6.02522
14	37068778	37068778	-	0.18238	0.925479	-3.69094
14	37068904	37068904	-	0.848087	0.992173	1
14	37068953	37068953	-	0.817432	0.992173	-1.56522
14	37068978	37068978	-	0.752347	0.992173	1.6983
14	37068985	37068985	-	0.794155	0.992173	1.10825
14	37069017	37069017	-	0.958035	0.992173	-0.293705
14	37069046	37069046	-	0.967157	0.992173	0.200846
14	37069107	37069107	-	0.807051	0.992173	1.29265
14	37069173	37069173	-	0.685706	0.992173	-1.82337
14	37069241	37069241	-	0.783192	0.992173	1.14247
14	37095913	37095913	-	0.336032	0.943722	7.02791
14	37098315	37098315	-	0.821525	0.992173	-0.526316
14	37098345	37098345	-	0.0732939	0.885692	4.75012
14	37115668	37115668	-	0.256109	0.925479	5.13063
14	37127685	37127685	-	0.531588	0.985565	-2.62203
14	37127790	37127790	-	0.599469	0.989783	1.98971
14	37127859	37127859	-	0.546508	0.986338	1.29842
14	37128024	37128024	-	0.751515	0.992173	-1.70369
14	37135362	37135362	-	0.0926852	0.885692	-2.7027
14	37135370	37135370	-	0.249272	0.925479	1.28205
14	37135436	37135436	-	0.920099	0.992173	-0.179426
14	37163659	37163659	-	0.550614	0.986799	-2.80183
14	37165209	37165209	-	0.69915	0.992173	-4.48448
14	37174547	37174547	-	0.103572	0.885692	11.0297
14	37238469	37238469	-	0.0679812	0.883123	-6.1035
14	37238692	37238692	-	0.833567	0.992173	-1.04231
14	37238779	37238779	-	0.501766	0.982976	-2.19612
14	37238976	37238976	-	0.0127221	0.80792	-10.4283
14	37239001	37239001	-	0.471648	0.979165	-2.71498
14	37276883	37276883	-	0.0188561	0.833966	12.9661
14	37742835	37742835	+	0.780725	0.992173	-2.32653
14	37742836	37742836	-	0.302714	0.930985	-5.90161
14	37742858	37742858	+	0.34718	0.94812	-6.67007
14	37742859	37742859	-	0.351454	0.949791	3.20652
14	37820143	37820143	-	0.904921	0.992173	-0.669003
14	37820146	37820146	-	0.0651168	0.88058	10.4708
14	37885379	37885379	-	0.34726	0.948152	7.70349
14	38380526	38380526	+	0.62787	0.991089	-1.82141
14	38380543	38380543	+	0.503871	0.983124	3.3042
14	38380565	38380565	+	0.937571	0.992173	0.351288
14	38380575	38380575	+	0.0733304	0.885692	-8.94309
14	38380582	38380582	+	0.880493	0.992173	-0.490731
14	38380589	38380589	+	0.699078	0.992173	-2.19097
14	38380652	38380652	+	0.975883	0.992173	0.143693
14	38380672	38380672	+	0.0358884	0.847344	10.8154
14	38380696	38380696	+	0.0100462	0.79005	-8.16112
14	38380718	38380718	+	0.00219379	0.66131	-13.6562
14	38507622	38507622	-	0.726296	0.992173	-2.11487
14	38508083	38508083	-	0.174494	0.925479	-7.77153
14	38509190	38509190	-	0.00499792	0.741075	-10.2294
14	38509286	38509286	-	0.248376	0.925479	-5.52589
14	38516244	38516244	-	0.331343	0.942182	-7.26357
14	38516363	38516363	-	0.906898	0.992173	0.707066
14	38516445	38516445	-	0.658586	0.992173	-2.10379
14	38516465	38516465	-	0.467791	0.97853	-3.4904
14	38516576	38516576	-	0.776765	0.992173	1.89191
14	38533910	38533910	-	0.344667	0.947256	-5.61273
14	38547277	38547277	-	0.716935	0.992173	2.00359
14	38547563	38547563	-	0.133503	0.894142	-7.15968
14	38629212	38629212	-	0.265492	0.925479	-4.84336
14	38629349	38629349	-	0.841114	0.992173	0.461325
14	39474603	39474603	-	0.0307666	0.845055	-12.0538
14	39474622	39474622	-	0.931776	0.992173	0.394719
14	39474670	39474670	-	0.849598	0.992173	-0.983519
14	39474701	39474701	-	0.688486	0.992173	2.03479
14	39474755	39474755	-	0.244393	0.925479	-5.74738
14	39532666	39532666	-	0.212428	0.925479	-9.71317
14	39532869	39532869	-	0.994962	0.992173	-0.0134069
14	39533011	39533011	-	0.261529	0.925479	-5.16989
14	39867146	39867146	-	0.784618	0.992173	1.99041
14	39869420	39869420	-	0.937019	0.992173	0.338771
14	40007084	40007084	-	0.220046	0.925479	7.71552
14	40096884	40096884	-	0.605145	0.990151	-3.49074
14	40096894	40096894	-	0.900621	0.992173	-0.776144
14	40097025	40097025	-	0.929226	0.992173	-0.591133
14	40449496	40449496	-	0.970009	0.992173	0.213577
14	40449509	40449509	-	0.894186	0.992173	-0.562303
14	40455487	40455487	+	0.99347	0.992173	-0.0160856
14	40455488	40455488	-	0.186443	0.925479	-4.10762
14	40455601	40455601	+	0.201544	0.925479	3.24675
14	40455602	40455602	-	0.560958	0.98771	-2.25073
14	40455630	40455630	+	0.611437	0.990254	1.44825
14	40455631	40455631	-	0.119989	0.885993	4.89685
14	40615352	40615352	-	0.36629	0.955441	-5.2694
14	40615423	40615423	-	0.767635	0.992173	-1.39033
14	40615845	40615845	-	0.0740451	0.885692	9.47823
14	40731907	40731907	-	0.106877	0.885692	-9.76523
14	40732229	40732229	-	0.313577	0.934997	7.83696
14	40789267	40789267	-	0.832727	0.992173	-1.01635
14	40789382	40789382	-	0.810802	0.992173	1.8797
14	40789418	40789418	-	0.814503	0.992173	1.28611
14	40831542	40831542	-	0.558427	0.987532	-4.50906
14	40831581	40831581	-	0.595828	0.989783	-4.32515
14	40831603	40831603	-	0.247036	0.925479	-6.96826
14	40831793	40831793	-	0.841443	0.992173	0.981461
14	40831808	40831808	-	0.0938748	0.885692	-8.65326
14	40832073	40832073	-	0.09285	0.885692	-9.17183
14	40832156	40832156	-	0.542419	0.986251	-3.18411
14	40864888	40864888	-	0.79137	0.992173	1.39739
14	40864915	40864915	-	0.638641	0.991581	-2.21879
14	40864946	40864946	-	0.573189	0.988551	-3.34955
14	40865077	40865077	-	0.111494	0.885692	-10.8081
14	40865308	40865308	-	0.859146	0.992173	-1.1308
14	40891613	40891613	-	0.941069	0.992173	0.311188
14	40891654	40891654	-	0.449011	0.974909	-4.49477
14	40891687	40891687	-	0.79042	0.992173	-0.844667
14	40892526	40892526	-	0.51941	0.984514	2.10225
14	40894067	40894067	-	0.249974	0.925479	-8.19042
14	40894101	40894101	-	0.0574217	0.871737	-12.3117
14	40894126	40894126	-	0.696111	0.992173	-2.41334
14	40894240	40894240	-	0.712606	0.992173	-2.69038
14	40894855	40894855	-	0.869308	0.992173	-0.313422
14	40894868	40894868	-	0.454672	0.976009	1.59642
14	40894878	40894878	-	0.17624	0.925479	2.78891
14	40894928	40894928	-	0.937471	0.992173	-0.252483
14	40894953	40894953	-	0.60894	0.99021	0.567868
14	40894956	40894956	-	0.15524	0.917728	1.67874
14	40894966	40894966	-	0.293777	0.928522	-1.11692
14	40895038	40895038	-	0.767808	0.992173	0.6548
14	40895045	40895045	-	0.698218	0.992173	1.20924
14	40935142	40935142	-	0.331779	0.942425	-2.79664
14	40935434	40935434	-	0.338263	0.944546	-6.5738
14	40947577	40947577	-	0.968722	0.992173	-0.277848
14	40947663	40947663	-	0.531144	0.985504	-5.24916
14	40948155	40948155	-	0.858346	0.992173	-1.17917
14	40948185	40948185	-	0.750104	0.992173	-1.80538
14	40956971	40956971	-	0.374713	0.957928	1.66756
14	40958790	40958790	-	0.327909	0.940987	-3.5986
14	40967779	40967779	-	0.427693	0.97075	2.51163
14	40967785	40967785	-	0.360258	0.952885	-2.75273
14	40975599	40975599	-	0.909796	0.992173	-0.625
14	40979310	40979310	-	0.188403	0.925479	-7.9096
14	40988844	40988844	-	0.964783	0.992173	-0.396825
14	40992639	40992639	-	0.717787	0.992173	1.64141
14	40992653	40992653	-	0.859207	0.992173	0.680272
14	40992705	40992705	-	0.800273	0.992173	1.21116
14	40992727	40992727	-	0.949464	0.992173	-0.334117
14	40992747	40992747	-	0.868185	0.992173	-0.532151
14	41015030	41015030	-	0.867626	0.992173	0.891127
14	41015032	41015032	-	0.238874	0.925479	6.45447
14	41015082	41015082	-	0.154856	0.91711	-7.92578
14	41025861	41025861	-	0.610426	0.990254	-3.76344
14	41035125	41035125	-	0.748228	0.992173	-0.846173
14	41035334	41035334	-	0.0859931	0.885692	-1.48148
14	41035360	41035360	-	0.657179	0.992173	0.649059
14	41052648	41052648	-	0.229842	0.925479	8.11839
14	41052676	41052676	-	0.842108	0.992173	1.55172
14	41052721	41052721	-	0.112972	0.885692	6.45365
14	41053389	41053389	+	0.42957	0.97112	-4.86114
14	41053390	41053390	-	0.162866	0.925479	-4.76172
14	41053456	41053456	+	0.598463	0.989783	-2.31157
14	41053457	41053457	-	0.380458	0.959587	3.00238
14	41053464	41053464	+	0.589537	0.989452	2.23404
14	41053465	41053465	-	0.279674	0.925598	-3.5377
14	41053667	41053667	+	0.449306	0.974946	-3.85669
14	41053702	41053702	+	0.0622913	0.877555	-7.3742
14	41053703	41053703	-	0.573103	0.988551	3.52584
14	41053704	41053704	+	0.0777058	0.885692	-6.96649
14	41053705	41053705	-	0.474583	0.979598	4.49978
14	41053709	41053709	+	0.0705788	0.885692	-6.70228
14	41053710	41053710	-	0.867195	0.992173	1.47919
14	41053721	41053721	+	0.0360828	0.847557	-6.21802
14	41053722	41053722	-	0.777899	0.992173	1.46104
14	41053744	41053744	+	0.462206	0.977168	-2.07784
14	41053745	41053745	-	0.53243	0.985565	-3.09102
14	41053754	41053754	+	0.0963185	0.885692	-4.95626
14	41053755	41053755	-	0.807476	0.992173	1.26126
14	41053765	41053765	+	0.514957	0.984206	-1.95137
14	41053766	41053766	-	0.996003	0.992173	0.03003
14	41053768	41053768	+	0.000747742	0.566464	-9.892
14	41053769	41053769	-	0.839076	0.992173	1.14286
14	41053789	41053789	+	0.0261688	0.841406	-7.82425
14	41053790	41053790	-	0.207599	0.925479	-6.99758
14	41053797	41053797	+	0.510161	0.983675	-2.16356
14	41053798	41053798	-	0.296251	0.929383	-5.99649
14	41053817	41053817	+	0.363653	0.954431	-2.29617
14	41053818	41053818	-	0.130531	0.891485	-6.34033
14	41053834	41053834	+	0.0823959	0.885692	-4.28656
14	41053835	41053835	-	0.327083	0.940638	-4.49183
14	41053899	41053899	+	0.82373	0.992173	-0.596474
14	41053900	41053900	-	0.468212	0.978543	2.94924
14	41053980	41053980	+	0.841608	0.992173	-1.194
14	41054022	41054022	+	0.325075	0.93987	-6.79771
14	41054026	41054026	+	0.242329	0.925479	-8.25321
14	41061641	41061641	-	0.561746	0.98771	-2.8211
14	41061643	41061643	-	0.894721	0.992173	-0.646158
14	41061648	41061648	-	0.457468	0.976515	3.82514
14	41061660	41061660	-	0.667004	0.992173	2.97067
14	41061697	41061697	-	0.267808	0.925479	5.34487
14	41066564	41066564	-	0.0497222	0.863638	-10.4712
14	41094207	41094207	-	0.566121	0.988046	-2.92338
14	41096250	41096250	-	0.924422	0.992173	-0.679627
14	41096392	41096392	-	0.10907	0.885692	-7.3475
14	41100486	41100486	-	0.587814	0.98937	-1.81885
14	41100642	41100642	-	0.694157	0.992173	-1.46834
14	41100932	41100932	-	0.341782	0.946226	-5.70646
14	41100951	41100951	-	0.0124353	0.806618	-7.19648
14	41101053	41101053	-	0.0523404	0.865491	-9.82623
14	41101123	41101123	-	0.919667	0.992173	-0.32567
14	41101129	41101129	-	0.343922	0.947129	3.25652
14	41101183	41101183	-	0.199807	0.925479	-6.11645
14	41101244	41101244	-	0.303897	0.931391	-4.36606
14	41101307	41101307	-	0.80194	0.992173	-1.23457
14	41101502	41101502	-	0.617929	0.990477	-2.68628
14	41101537	41101537	-	0.740607	0.992173	-1.75265
14	41101615	41101615	-	0.870531	0.992173	0.773857
14	41101655	41101655	-	0.679734	0.992173	-2.52772
14	41128295	41128295	-	0.150046	0.911523	1.18343
14	41128347	41128347	-	0.730545	0.992173	-0.827922
14	41128412	41128412	-	0.0420361	0.855184	13.4249
14	41128431	41128431	-	0.337207	0.944169	6.95893
14	41131373	41131373	-	0.967564	0.992173	0.189983
14	41131407	41131407	-	0.563161	0.98771	2.61812
14	41131499	41131499	-	0.313168	0.9348	-12.1699
14	41160381	41160381	-	0.629253	0.991147	-3.56279
14	41160490	41160490	-	0.34561	0.947541	5.23653
14	41161039	41161039	-	0.243257	0.925479	-6.60211
14	41161300	41161300	-	0.844682	0.992173	-1.46362
14	41162710	41162710	-	0.970778	0.992173	-0.152801
14	41206321	41206321	-	0.861863	0.992173	-0.581427
14	41206381	41206381	-	0.461615	0.976991	-4.44384
14	41243871	41243871	+	0.198084	0.925479	4.31179
14	41243872	41243872	-	0.686849	0.992173	0.858128
14	41244215	41244215	+	0.692565	0.992173	-2.53555
14	41244216	41244216	-	0.0133261	0.811058	-7.30759
14	41244332	41244332	-	0.949049	0.992173	0.360716
14	41263684	41263684	-	0.858818	0.992173	1.10772
14	41265075	41265075	-	0.648939	0.992173	-0.695793
14	41265121	41265121	-	0.437607	0.972988	-1.97856
14	41265125	41265125	-	0.757157	0.992173	0.484848
14	41265127	41265127	-	0.115496	0.885692	2.60944
14	41265133	41265133	-	0.205204	0.925479	2.48838
14	41265139	41265139	-	0.85416	0.992173	0.358423
14	41265149	41265149	-	0.0757473	0.885692	-1.65289
14	41265166	41265166	-	0.699805	0.992173	0.598601
14	41265172	41265172	-	0.277325	0.925479	0.684932
14	41265195	41265195	-	0.464071	0.97773	-2.08242
14	41265198	41265198	-	0.0483961	0.861402	2.41935
14	41265237	41265237	-	0.610742	0.990254	0.707799
14	41265260	41265260	-	0.715002	0.992173	1.31506
14	41265265	41265265	-	0.924506	0.992173	0.246734
14	41265272	41265272	-	0.0516572	0.865128	-5.48663
14	41265281	41265281	-	0.620644	0.990731	0.688319
14	41265306	41265306	-	0.175207	0.925479	-2.39655
14	41265393	41265393	-	0.971314	0.992173	0.0285841
14	41265395	41265395	-	0.219962	0.925479	1.70013
14	41265403	41265403	-	0.871594	0.992173	0.268044
14	41265547	41265547	-	0.255727	0.925479	3.12544
14	41327400	41327400	-	0.260625	0.925479	-3.45431
14	41328065	41328065	+	0.945282	0.992173	-0.335124
14	41328090	41328090	+	0.0362464	0.84757	12.7987
14	41336766	41336766	-	0.449855	0.975005	5.01807
14	41336775	41336775	-	0.511539	0.983807	3.99832
14	41336777	41336777	-	0.473393	0.979459	3.00538
14	41337562	41337562	-	0.100038	0.885692	9.95941
14	41337568	41337568	-	0.367367	0.955697	7.02355
14	41337584	41337584	-	0.383486	0.960544	4.70507
14	41337587	41337587	-	0.300759	0.930661	6.26972
14	41337670	41337670	-	0.251731	0.925479	-6.89133
14	41337796	41337796	-	0.590654	0.989519	3.21275
14	41337890	41337890	-	0.599265	0.989783	-2.52054
14	41337939	41337939	-	0.959357	0.992173	-0.30551
14	41424763	41424763	-	0.561611	0.98771	4.15846
14	41424816	41424816	-	0.615679	0.990428	-3.20513
14	41424851	41424851	-	0.821224	0.992173	-1.19048
14	41424873	41424873	-	0.0373082	0.849253	-10.4358
14	41424875	41424875	-	0.286749	0.92682	-4.10884
14	41424893	41424893	-	0.779485	0.992173	-1.62249
14	41424906	41424906	-	0.736501	0.992173	-1.47186
14	41424913	41424913	-	0.119174	0.885993	-6.89463
14	41425583	41425583	-	0.393977	0.963658	-3.30762
14	41425631	41425631	-	0.0450898	0.857357	4.53203
14	41425646	41425646	-	0.294836	0.92874	2.93728
14	41425664	41425664	-	0.620201	0.990697	2.01844
14	41425670	41425670	-	0.614136	0.990307	-1.41844
14	41425686	41425686	-	0.587417	0.989216	1.31544
14	41425689	41425689	-	0.386023	0.961369	-2.94845
14	41425772	41425772	-	0.979765	0.992173	0.151548
14	41425873	41425873	-	0.488975	0.981251	2.08452
14	41425890	41425890	-	0.28278	0.925826	2.06221
14	41425898	41425898	-	0.109854	0.885692	4.87013
14	41425992	41425992	-	0.448113	0.974767	-3.68299
14	41426041	41426041	-	0.258057	0.925479	-5.29634
14	41492197	41492197	+	0.0295758	0.843609	-5.65784
14	41492198	41492198	-	0.184755	0.925479	-2.22939
14	41520891	41520891	-	0.942412	0.992173	-0.436599
14	41521023	41521023	-	0.374819	0.957928	-4.03033
14	41559324	41559324	+	0.545552	0.986338	-4.33862
14	41559325	41559325	-	0.903978	0.992173	0.383939
14	41705055	41705055	-	0.280834	0.925724	-2.58271
14	41705605	41705605	-	0.143675	0.903668	-4.64576
14	41705627	41705627	-	0.248217	0.925479	-3.37562
14	41723567	41723567	-	0.388622	0.962278	2.80958
14	41723618	41723618	-	0.422624	0.969803	-2.83027
14	41723621	41723621	-	0.372754	0.957369	-3.92203
14	42044437	42044437	+	0.985725	0.992173	0.112613
14	42044438	42044438	-	0.00860706	0.778244	-7.35752
14	42098436	42098436	-	0.549757	0.98667	-2.01515
14	42133906	42133906	-	0.960099	0.992173	0.368406
14	42133912	42133912	-	0.774331	0.992173	1.94915
14	42133941	42133941	-	0.69866	0.992173	3.66611
14	42133957	42133957	-	0.267418	0.925479	7.6378
14	42133963	42133963	-	0.531845	0.985565	-3.83124
14	42133965	42133965	-	0.345556	0.947511	-6.37037
14	42133993	42133993	-	0.128666	0.890431	10.111
14	42133996	42133996	-	0.541577	0.986215	-4.11907
14	42134003	42134003	-	0.151325	0.913168	9.06149
14	42134718	42134718	-	0.849408	0.992173	1.00528
14	42134751	42134751	-	0.619859	0.990654	-1.6642
14	42134758	42134758	-	0.83203	0.992173	-0.565082
14	42134774	42134774	-	0.906656	0.992173	-0.425818
14	42134777	42134777	-	0.362891	0.954008	2.85851
14	42134860	42134860	-	0.632648	0.991315	-2.45081
14	42134978	42134978	-	0.226763	0.925479	-3.34127
14	42134986	42134986	-	0.474876	0.979615	-2.93346
14	42135080	42135080	-	0.89852	0.992173	-0.726586
14	42135129	42135129	-	0.95866	0.992173	-0.206968
14	42135206	42135206	-	0.134829	0.895421	-8.45582
14	42222094	42222094	-	0.667131	0.992173	-3.11876
14	42266181	42266181	+	0.759844	0.992173	1.33238
14	42300304	42300304	+	0.00471375	0.733198	-11.0195
14	42300305	42300305	-	0.00440039	0.726921	-13.3255
14	42329917	42329917	-	0.744144	0.992173	-1.97156
14	42329943	42329943	-	0.748399	0.992173	-1.79286
14	42329973	42329973	-	0.407392	0.966503	2.54327
14	42330033	42330033	-	0.0365471	0.847946	-7.71857
14	42384199	42384199	-	0.569578	0.988463	-3.41249
14	42384206	42384206	-	0.599149	0.989783	-2.51648
14	42384213	42384213	-	0.322234	0.938639	4.01003
14	42384218	42384218	-	0.486122	0.980927	2.57703
14	42384222	42384222	-	0.149445	0.910801	3.46312
14	42442390	42442390	+	0.389437	0.962467	-2.22953
14	42442391	42442391	-	0.00393871	0.716112	-6.43309
14	42443258	42443258	+	0.680387	0.992173	-1.76549
14	42443259	42443259	-	0.29109	0.928093	-4.19328
14	42443409	42443409	-	0.504494	0.983128	-2.11855
14	42443431	42443431	-	0.503021	0.98309	-1.53935
14	42452828	42452828	-	0.65842	0.992173	-2.17918
14	42452868	42452868	-	0.60432	0.990103	1.80747
14	42452884	42452884	-	0.901597	0.992173	0.34783
14	42453069	42453069	-	0.678276	0.992173	1.97811
14	42453163	42453163	-	0.392761	0.963315	-5.38735
14	42453212	42453212	-	0.68019	0.992173	2.28016
14	42453231	42453231	-	0.0911339	0.885692	-9.37922
14	42541881	42541881	-	0.296278	0.929383	8.03229
14	42541903	42541903	-	0.955777	0.992173	-0.33557
14	42541950	42541950	-	0.873389	0.992173	1.02339
14	42543378	42543378	-	0.924644	0.992173	-0.44722
14	42543382	42543382	-	0.845683	0.992173	0.642777
14	42543384	42543384	-	0.743813	0.992173	1.03605
14	42543390	42543390	-	0.49369	0.981848	2.62569
14	42543396	42543396	-	0.884932	0.992173	-0.574713
14	42543406	42543406	-	0.0333794	0.847344	10.467
14	42543423	42543423	-	0.761909	0.992173	1.04869
14	42543429	42543429	-	0.686795	0.992173	1.81461
14	42543517	42543517	-	0.0895597	0.885692	10.25
14	42543529	42543529	-	0.0557897	0.869048	13.257
14	42543618	42543618	-	0.0321725	0.846062	5.53461
14	42543650	42543650	-	0.34288	0.946648	2.04382
14	42543652	42543652	-	0.0958894	0.885692	1.42857
14	42543660	42543660	-	0.636112	0.991388	-0.948697
14	42543804	42543804	-	0.287342	0.926979	7.8239
14	42561693	42561693	-	0.0580435	0.872839	-11.7101
14	42561826	42561826	-	0.141626	0.902314	10.0507
14	42606026	42606026	+	0.87543	0.992173	0.983558
14	42644865	42644865	+	0.25403	0.925479	-4.40379
14	42644866	42644866	-	0.857257	0.992173	0.72546
14	42704051	42704051	+	0.420688	0.969188	2.73197
14	42704052	42704052	-	0.85497	0.992173	-0.61853
14	42830256	42830256	-	0.47672	0.980003	-5.09317
14	42856644	42856644	-	0.189142	0.925479	2.31575
14	42857193	42857193	+	0.432638	0.972017	-5.31615
14	42857194	42857194	-	0.536631	0.985915	-2.08168
14	42857215	42857215	+	0.799026	0.992173	0.914525
14	42857216	42857216	-	0.382903	0.960433	2.13443
14	43047734	43047734	-	0.147563	0.908886	-8.19195
14	43079697	43079697	+	0.395012	0.964007	-3.92723
14	43079698	43079698	-	0.133773	0.894474	3.66913
14	43089885	43089885	-	0.0274492	0.841406	10.2529
14	43122120	43122120	-	0.96643	0.992173	-0.193748
14	43122172	43122172	-	0.0781876	0.885692	10.1754
14	43153929	43153929	+	0.25612	0.925479	-3.29164
14	43153930	43153930	-	0.41943	0.96881	-1.87863
14	43169134	43169134	-	0.0727633	0.885692	-9.49644
14	43194300	43194300	+	0.000643604	0.555265	18.9627
14	43250030	43250030	-	0.0946634	0.885692	13.0032
14	43250040	43250040	-	0.0201372	0.836658	16.9397
14	43250050	43250050	-	0.434632	0.972381	5.05051
14	43250759	43250759	-	0.333602	0.943132	4.93728
14	43250886	43250886	-	0.978138	0.992173	0.111973
14	43251004	43251004	-	0.410439	0.967021	0.737373
14	43251012	43251012	-	0.608742	0.990208	1.51972
14	43251106	43251106	-	0.246701	0.925479	3.00163
14	43251155	43251155	-	0.331371	0.942182	2.53958
14	43296567	43296567	+	0.0233517	0.838489	-5.3786
14	43296568	43296568	-	0.0602651	0.875277	-4.44431
14	43297071	43297071	-	0.511633	0.983813	1.66185
14	43350544	43350544	+	0.457485	0.976515	-5.29587
14	43350545	43350545	-	0.568699	0.988442	-1.56294
14	43350865	43350865	+	0.810077	0.992173	0.723818
14	43350866	43350866	-	0.123925	0.887632	1.47453
14	43369091	43369091	+	0.640218	0.991691	2.24515
14	43369092	43369092	-	0.0195447	0.835245	-7.84433
14	43418831	43418831	-	3.52627e-05	0.268655	-9.33391
14	43470826	43470826	+	0.64744	0.992173	3.51842
14	43470939	43470939	+	0.400955	0.965195	-3.3423
14	43470940	43470940	-	0.60789	0.990151	-1.41936
14	43470941	43470941	+	0.509255	0.983602	-3.0159
14	43470942	43470942	-	0.672395	0.992173	-2.12092
14	43519668	43519668	-	0.294703	0.928723	2.75385
14	43531642	43531642	-	0.569946	0.988463	0.986846
14	43531864	43531864	-	0.58651	0.989157	1.89359
14	43531893	43531893	-	0.176086	0.925479	6.68543
14	43531902	43531902	-	0.0801951	0.885692	7.17703
14	43531904	43531904	-	0.499405	0.982619	1.82161
14	43531922	43531922	-	0.39085	0.962871	-3.51136
14	43531932	43531932	-	0.294866	0.928774	5.82696
14	43531935	43531935	-	0.334246	0.94321	3.95544
14	43531942	43531942	-	0.201446	0.925479	-6.24829
14	43532484	43532484	-	0.45808	0.976589	-2.73399
14	43532513	43532513	-	0.0155098	0.819217	11.8386
14	43532578	43532578	-	0.712719	0.992173	1.15879
14	43532651	43532651	-	0.191656	0.925479	4.75018
14	43532669	43532669	-	0.605019	0.990151	1.0729
14	43532778	43532778	-	0.941912	0.992173	-0.256963
14	43532904	43532904	-	0.0510513	0.864778	10.2105
14	43532998	43532998	-	0.907052	0.992173	0.566731
14	43533047	43533047	-	0.883876	0.992173	0.731156
14	43736417	43736417	-	0.0866396	0.885692	10.9872
14	43736437	43736437	-	0.250647	0.925479	6.74487
14	43736456	43736456	-	0.257868	0.925479	7.47863
14	43736481	43736481	-	0.0893463	0.885692	7.8968
14	43736499	43736499	-	0.413689	0.967554	-4.32786
14	43736514	43736514	-	0.94599	0.992173	-0.399175
14	43736520	43736520	-	0.863384	0.992173	-0.971746
14	43736632	43736632	-	0.0139501	0.81422	-14.3232
14	43736634	43736634	-	0.6655	0.992173	-3.00858
14	43736642	43736642	-	0.0573853	0.871579	-10.573
14	43736774	43736774	-	0.988816	0.992173	0.0684244
14	43736785	43736785	-	0.0507489	0.864595	-10.3548
14	43736804	43736804	-	0.85292	0.992173	-0.822123
14	43757382	43757382	-	0.513228	0.984023	-4.53343
14	43804607	43804607	+	0.126963	0.889543	3.12328
14	43804608	43804608	-	0.981062	0.992173	0.0608273
14	43804637	43804637	+	0.177007	0.925479	1.07495
14	43804638	43804638	-	0.407568	0.966551	-1.17417
14	43804645	43804645	+	0.82196	0.992173	0.223158
14	43804646	43804646	-	0.245829	0.925479	-1.46335
14	43804675	43804675	+	0.928946	0.992173	-0.0632223
14	43804676	43804676	-	0.423117	0.969898	0.991836
14	43812048	43812048	+	0.753684	0.992173	-2.38214
14	43812057	43812057	+	0.474668	0.979598	3.90025
14	43812068	43812068	+	0.950352	0.992173	0.307287
14	43812069	43812069	-	0.200632	0.925479	-7.79504
14	43812072	43812072	+	0.924744	0.992173	0.464535
14	43812073	43812073	-	0.291559	0.928125	-6.11896
14	43812080	43812080	+	0.159861	0.923422	6.45161
14	43812081	43812081	-	0.766625	0.992173	2.07252
14	43812114	43812114	+	0.861756	0.992173	0.60658
14	43812115	43812115	-	0.474505	0.979598	-4.48718
14	43812143	43812143	+	0.742593	0.992173	-1.50191
14	43812144	43812144	-	0.658798	0.992173	-1.86978
14	43812195	43812195	+	0.730841	0.992173	-1.58565
14	43812196	43812196	-	0.693978	0.992173	1.65172
14	43812260	43812260	+	0.906103	0.992173	0.50696
14	43812261	43812261	-	0.629477	0.991148	2.14869
14	43812278	43812278	+	0.816145	0.992173	1.18738
14	43812279	43812279	-	0.938146	0.992173	-0.348278
14	43812322	43812322	+	0.735868	0.992173	1.54762
14	43812323	43812323	-	0.0812374	0.885692	-4.86097
14	43812325	43812325	+	0.689531	0.992173	-2.14497
14	43812326	43812326	-	0.149482	0.910894	-4.65686
14	43812336	43812336	+	0.967956	0.992173	-0.38316
14	43812337	43812337	-	0.040349	0.853279	-7.89918
14	43812346	43812346	+	0.0753541	0.885692	-10.6255
14	43812347	43812347	-	0.0233914	0.838489	-8.09764
14	43812354	43812354	-	0.397023	0.964569	-2.87626
14	43812369	43812369	-	0.471622	0.979153	-3.19373
14	43812381	43812381	-	0.00797372	0.770072	-9.2182
14	43812386	43812386	-	0.739493	0.992173	-0.988083
14	43812388	43812388	-	0.791557	0.992173	-0.978354
14	43812501	43812501	+	0.187379	0.925479	-6.79662
14	43812589	43812589	+	0.101434	0.885692	-4.84834
14	43812590	43812590	-	0.432532	0.972001	2.76016
14	43812595	43812595	+	0.0173963	0.827547	-7.04158
14	43812596	43812596	-	0.213717	0.925479	4.30026
14	43812633	43812633	+	0.65086	0.992173	-1.56452
14	43812634	43812634	-	0.795103	0.992173	1.28727
14	43812663	43812663	+	0.478789	0.980234	-2.25733
14	43812664	43812664	-	0.826511	0.992173	0.784632
14	43812723	43812723	+	0.123228	0.887165	9.0688
14	43812724	43812724	-	0.274405	0.925479	-6.06967
14	43821826	43821826	-	0.656497	0.992173	-1.40374
14	43821839	43821839	-	0.46031	0.976904	-2.30612
14	43821863	43821863	-	0.000794798	0.572624	-20.2268
14	43821885	43821885	-	0.000826536	0.582196	-16.9445
14	43823959	43823959	+	0.501579	0.982943	3.84073
14	43824064	43824064	+	0.978576	0.992173	0.176046
14	43824184	43824184	+	0.358056	0.952235	-5.95969
14	43824230	43824230	+	0.344721	0.947275	-6.0069
14	43824281	43824281	-	0.185067	0.925479	6.79474
14	43824357	43824357	+	0.668944	0.992173	-1.60428
14	43824358	43824358	-	0.216649	0.925479	-3.32226
14	43824392	43824392	-	0.195224	0.925479	4.577
14	43824399	43824399	+	0.618079	0.990508	2.0129
14	43824400	43824400	-	0.555745	0.987357	-1.60463
14	43830291	43830291	-	0.269861	0.925479	-5.86705
14	43830664	43830664	-	0.0647622	0.88058	-9.09867
14	43860807	43860807	-	0.678507	0.992173	-0.923393
14	43860920	43860920	-	0.110902	0.885692	-8.19328
14	43873999	43873999	-	0.0128927	0.809495	10.7224
14	43875005	43875005	-	0.961748	0.992173	-0.271739
14	43875037	43875037	-	0.583932	0.989147	-2.22493
14	43877749	43877749	-	0.705003	0.992173	1.26711
14	43877763	43877763	-	0.489478	0.981306	1.4269
14	43877786	43877786	-	0.339853	0.945293	-5.49129
14	43877808	43877808	-	0.232197	0.925479	-6.30459
14	43879315	43879315	-	0.272647	0.925479	-4.74044
14	43880164	43880164	-	0.753055	0.992173	1.78218
14	43880207	43880207	+	0.492323	0.981601	-4.6728
14	43880208	43880208	-	0.669012	0.992173	2.94785
14	43880284	43880284	+	0.017366	0.827547	-7.22043
14	43880285	43880285	-	0.400056	0.965119	-2.82725
14	43880318	43880318	+	0.434636	0.972381	-2.2311
14	43880319	43880319	-	0.662052	0.992173	1.28018
14	43880326	43880326	+	0.216971	0.925479	-3.9109
14	43880327	43880327	-	0.248535	0.925479	3.39676
14	43925152	43925152	+	0.159219	0.92286	1.19992
14	43925153	43925153	-	0.521749	0.984733	-0.638484
14	43925183	43925183	+	0.977096	0.992173	0.0270238
14	43925184	43925184	-	0.458266	0.976623	-0.486111
14	43925213	43925213	+	0.347117	0.948086	0.756468
14	43925214	43925214	-	0.158447	0.922018	1.2454
14	43925221	43925221	+	0.0447211	0.856998	1.26207
14	43925222	43925222	-	0.784011	0.992173	0.244881
14	43925235	43925235	-	0.0471288	0.85949	1.85189
14	43925251	43925251	+	0.264044	0.925479	0.751068
14	43925252	43925252	-	0.343701	0.947043	0.621913
14	43925325	43925325	+	0.114234	0.885692	0.921659
14	43925326	43925326	-	0.084229	0.885692	1.18343
14	43925346	43925346	+	0.235512	0.925479	1.59955
14	43925347	43925347	-	0.97535	0.992173	0.0481795
14	43933165	43933165	+	0.464643	0.977766	0.976091
14	43933166	43933166	-	0.26598	0.925479	-2.71186
14	43933195	43933195	+	0.632357	0.991315	0.774265
14	43933196	43933196	-	0.883576	0.992173	-0.493903
14	43933216	43933216	+	0.724725	0.992173	-0.493229
14	43933217	43933217	-	0.112985	0.885692	-4.86955
14	43933329	43933329	-	0.00611686	0.754381	-7.09957
14	43983825	43983825	-	0.124929	0.888269	9.67593
14	43983986	43983986	+	0.558094	0.987472	-0.50931
14	43983987	43983987	-	0.625363	0.991013	-0.626413
14	43984045	43984045	+	0.866124	0.992173	0.260225
14	43984046	43984046	-	0.272357	0.925479	-1.97718
14	43984096	43984096	+	0.118635	0.885993	1.45985
14	43984097	43984097	-	0.260939	0.925479	1.72746
14	43987396	43987396	-	0.607871	0.990151	3.64248
14	43987415	43987415	-	0.816478	0.992173	2.14609
14	43987746	43987746	-	0.761156	0.992173	0.846113
14	44026474	44026474	-	0.848324	0.992173	1.11983
14	44026610	44026610	-	0.876295	0.992173	0.980392
14	44029269	44029269	-	0.453427	0.975855	-3.76314
14	44031812	44031812	-	0.15765	0.920951	-6.02376
14	44032061	44032061	-	0.782792	0.992173	-1.18479
14	44091658	44091658	+	0.960927	0.992173	-0.307377
14	44097912	44097912	+	0.365581	0.955213	3.46344
14	44097913	44097913	-	0.877512	0.992173	-0.520833
14	44097920	44097920	+	0.985969	0.992173	0.0645161
14	44097921	44097921	-	0.713123	0.992173	-1.02612
14	44097954	44097954	+	0.414067	0.967556	2.70849
14	44097955	44097955	-	0.267715	0.925479	-3.27273
14	44098031	44098031	+	0.81983	0.992173	1.17057
14	44098032	44098032	-	0.597906	0.989783	2.52405
14	44098079	44098079	+	0.571924	0.988551	3.70879
14	44098080	44098080	-	0.987332	0.992173	-0.0834596
14	44098098	44098098	+	0.333293	0.942957	4.51389
14	44098099	44098099	-	0.726724	0.992173	1.40597
14	44098125	44098125	+	0.87311	0.992173	-0.875
14	44098126	44098126	-	0.671703	0.992173	-1.91133
14	44100440	44100440	+	0.811203	0.992173	-1.20958
14	44100441	44100441	-	0.145865	0.906387	-9.69986
14	44100463	44100463	+	0.193254	0.925479	3.24804
14	44100477	44100477	+	0.656163	0.992173	1.31462
14	44116715	44116715	+	0.77713	0.992173	1.34528
14	44116721	44116721	+	0.707997	0.992173	-1.5192
14	44116754	44116754	+	0.850961	0.992173	0.769437
14	44116779	44116779	+	0.1065	0.885692	7.56161
14	44116798	44116798	+	0.516585	0.984273	-3.48064
14	44194663	44194663	+	0.318589	0.937061	2.52671
14	44194664	44194664	-	0.278163	0.925479	-4.57746
14	44248413	44248413	+	0.391819	0.963154	-3.36278
14	44361372	44361372	+	0.741446	0.992173	-0.877193
14	44361501	44361501	+	0.192221	0.925479	-5.00656
14	44361608	44361608	+	0.00336902	0.713226	-3.07243
14	44361609	44361609	-	0.53297	0.985602	-1.46808
14	44430566	44430566	+	0.886547	0.992173	0.381437
14	44430567	44430567	-	0.0653854	0.880639	-9.7009
14	44497319	44497319	+	0.846087	0.992173	-0.351098
14	44497320	44497320	-	0.988502	0.992173	0.0391219
14	44550081	44550081	+	0.797591	0.992173	-0.86758
14	44550082	44550082	-	0.324791	0.939657	3.52063
14	44550181	44550181	+	0.350632	0.949412	-6.6365
14	44550518	44550518	+	0.700443	0.992173	-2.40268
14	44550562	44550562	+	0.016286	0.823064	-12.267
14	44642823	44642823	+	0.177903	0.925479	8.38095
14	44642920	44642920	+	0.9633	0.992173	0.296195
14	44742801	44742801	+	0.428498	0.970902	2.15584
14	44742802	44742802	-	0.931352	0.992173	0.469136
14	44833250	44833250	-	0.952898	0.992173	0.260672
14	44850830	44850830	-	0.921761	0.992173	0.159299
14	44850869	44850869	-	0.156072	0.919225	3.30865
14	44850917	44850917	-	0.927568	0.992173	0.47619
14	44857595	44857595	-	0.578495	0.988647	-2.75392
14	44857713	44857713	-	0.303977	0.93144	5.87216
14	44857727	44857727	-	0.364946	0.954977	5.68118
14	44979839	44979839	-	0.512566	0.983954	-3.33903
14	44981673	44981673	-	0.118804	0.885993	1.53846
14	44981839	44981839	-	0.683017	0.992173	-3.06075
14	44984201	44984201	-	0.870121	0.992173	1.2605
14	44984215	44984215	-	0.37125	0.957028	6.28916
14	44984242	44984242	-	0.909148	0.992173	1.11886
14	44989119	44989119	-	0.648758	0.992173	-1.48209
14	44989130	44989130	-	0.449814	0.975002	1.48883
14	44989139	44989139	-	0.850515	0.992173	0.409357
14	44989142	44989142	-	0.630592	0.99123	1.11415
14	44989172	44989172	-	0.487017	0.980951	-1.06443
14	44989183	44989183	-	0.198063	0.925479	2.42677
14	44989228	44989228	-	0.644089	0.992005	0.799705
14	44989280	44989280	-	0.516156	0.984253	1.17119
14	44989289	44989289	-	0.84155	0.992173	0.377121
14	44989291	44989291	-	0.268414	0.925479	0.657895
14	44989304	44989304	-	0.885578	0.992173	0.304399
14	44989336	44989336	-	0.272459	0.925479	-1.96994
14	44989352	44989352	-	0.56003	0.987694	-1.26374
14	44989368	44989368	-	0.409692	0.966701	1.40056
14	44989382	44989382	-	0.174523	0.925479	-3.50877
14	44989404	44989404	-	0.900469	0.992173	-0.219072
14	44989414	44989414	-	0.932451	0.992173	-0.142227
14	44989416	44989416	-	0.592144	0.989641	2.0336
14	45142519	45142519	-	0.150711	0.912397	-3.52583
14	45142563	45142563	-	0.0954745	0.885692	-5.89274
14	45142631	45142631	-	0.655244	0.992173	-0.651266
14	45142738	45142738	-	0.393587	0.963518	3.26933
14	45317088	45317088	-	0.399861	0.965119	-4.34725
14	45317123	45317123	-	0.430459	0.971308	-4.41831
14	45317159	45317159	-	0.984225	0.992173	0.134168
14	45317189	45317189	-	0.920747	0.992173	0.769046
14	45317243	45317243	-	0.62406	0.991005	3.07018
14	45317409	45317409	-	0.747782	0.992173	1.59528
14	45317465	45317465	-	0.046466	0.85906	-11.6255
14	45317620	45317620	-	0.248045	0.925479	-4.69062
14	45317630	45317630	-	0.389535	0.962531	-2.57249
14	45317678	45317678	-	0.0470669	0.85949	2
14	45317762	45317762	-	0.916828	0.992173	0.664137
14	45317775	45317775	-	0.0666517	0.881967	-4.09797
14	45318008	45318008	-	0.280922	0.925724	0.826446
14	45319335	45319335	-	0.926972	0.992173	0.408035
14	45319474	45319474	-	0.64074	0.991692	1.32399
14	45319611	45319611	-	0.0528021	0.86566	3.38477
14	45321068	45321068	-	0.554039	0.9872	1.56059
14	45321326	45321326	-	0.0346895	0.847344	10.4765
14	45321420	45321420	-	0.893177	0.992173	0.751997
14	45321810	45321810	-	0.492424	0.981615	3.70168
14	45321946	45321946	-	0.936242	0.992173	-0.262083
14	45322034	45322034	-	0.401827	0.965304	-3.64873
14	45322584	45322584	-	0.116411	0.885824	8.7069
14	45322632	45322632	-	0.625338	0.99101	-1.66567
14	45322961	45322961	-	0.953791	0.992173	-0.238914
14	45328193	45328193	-	0.135465	0.896196	-6.32937
14	45328765	45328765	-	0.640633	0.991692	1.19382
14	45330411	45330411	-	0.208989	0.925479	-0.819672
14	45330427	45330427	-	0.50171	0.982959	-0.816862
14	45330453	45330453	-	0.278259	0.925479	0.595238
14	45330467	45330467	-	0.684549	0.992173	0.438632
14	45330480	45330480	-	0.408124	0.966569	1.05203
14	45330563	45330563	-	0.322859	0.938884	-2.31211
14	45330607	45330607	-	0.872681	0.992173	0.921053
14	45350800	45350800	-	0.653883	0.992173	3.49311
14	45350853	45350853	-	0.418888	0.968611	-1.2729
14	45350878	45350878	-	0.0192351	0.834026	-3.47654
14	45350934	45350934	-	0.598964	0.989783	0.927412
14	45350944	45350944	-	0.603949	0.990103	0.489117
14	45350985	45350985	-	0.761979	0.992173	0.600632
14	45351831	45351831	-	0.0671849	0.882399	2.66667
14	45387718	45387718	-	0.902075	0.992173	-0.185335
14	45387865	45387865	-	0.598619	0.989783	0.881834
14	45387886	45387886	-	0.98364	0.992173	0.0413087
14	45387959	45387959	-	0.617188	0.990452	0.642165
14	45388004	45388004	-	0.357305	0.951962	1.21747
14	45388052	45388052	-	0.914448	0.992173	0.14917
14	45388073	45388073	-	0.225003	0.925479	1.37318
14	45388115	45388115	-	0.204154	0.925479	1.63283
14	45389038	45389038	-	0.132412	0.893137	1.48148
14	45389069	45389069	-	0.762559	0.992173	-0.500463
14	45389080	45389080	-	0.146534	0.907524	2.70316
14	45389092	45389092	-	0.93782	0.992173	0.12987
14	45389095	45389095	-	0.0140895	0.815215	2.89017
14	45389146	45389146	-	0.961206	0.992173	-0.0392298
14	45389148	45389148	-	0.275343	0.925479	2.05965
14	45389155	45389155	-	0.9954	0.992173	-0.00985222
14	45389178	45389178	-	0.70323	0.992173	-0.611296
14	45389211	45389211	-	0.526436	0.985028	-0.662671
14	45389384	45389384	-	0.207297	0.925479	2.32611
14	45390205	45390205	-	0.8305	0.992173	0.568502
14	45390251	45390251	-	0.978477	0.992173	-0.0856233
14	45390362	45390362	-	0.0727887	0.885692	2.4205
14	45390558	45390558	-	0.292931	0.928475	-1.80154
14	45390568	45390568	-	0.654644	0.992173	1.89583
14	45402274	45402274	-	0.150992	0.912726	-9.97024
14	45438620	45438620	-	0.28351	0.926063	0.869565
14	45438660	45438660	-	0.253441	0.925479	2.32932
14	45438714	45438714	-	0.592736	0.989654	-2.36001
14	45438725	45438725	-	0.958378	0.992173	-0.12987
14	45438847	45438847	-	0.108752	0.885692	-6.53846
14	45438876	45438876	-	0.331747	0.942392	-9.55121
14	45445482	45445482	-	0.73324	0.992173	2.33333
14	45445498	45445498	-	0.327437	0.940857	7.71213
14	45445891	45445891	-	0.632286	0.991315	-1.96998
14	45445976	45445976	-	0.10602	0.885692	-7.67227
14	45446754	45446754	-	0.749226	0.992173	-1.9866
14	45446771	45446771	-	0.153487	0.915188	-6.73898
14	45446985	45446985	-	0.99358	0.992173	0.0215226
14	45447131	45447131	-	0.590884	0.989522	2.28602
14	45447169	45447169	-	0.962602	0.992173	0.110689
14	45451318	45451318	-	0.515914	0.984253	3.0122
14	45451392	45451392	-	0.353481	0.950413	4.53277
14	45451524	45451524	-	0.0173519	0.827547	9.63415
14	45462460	45462460	-	0.568832	0.988444	2.95396
14	45462520	45462520	-	0.0949773	0.885692	-10.1391
14	45462569	45462569	-	0.371914	0.957272	-5.56541
14	45462594	45462594	-	0.097197	0.885692	10.7945
14	45477555	45477555	-	0.781273	0.992173	-1.92739
14	45477591	45477591	-	0.440449	0.973534	-3.18554
14	45477606	45477606	-	0.0507867	0.864595	-8.29291
14	45477696	45477696	-	0.610869	0.990254	1.23492
14	45477733	45477733	-	0.653477	0.992173	1.00159
14	45477758	45477758	-	0.708948	0.992173	0.482794
14	45477806	45477806	-	0.0852509	0.885692	3.26087
14	45477825	45477825	-	0.618712	0.990584	-0.610338
14	45477859	45477859	-	0.851052	0.992173	-0.327001
14	45477887	45477887	-	0.989609	0.992173	-0.0113619
14	45477944	45477944	-	0.554876	0.987315	0.978836
14	45528366	45528366	-	0.399751	0.965119	3.80182
14	45528427	45528427	-	0.503667	0.983124	0.991963
14	45528584	45528584	-	0.926651	0.992173	-0.088442
14	45528591	45528591	-	0.692555	0.992173	-0.633903
14	45528680	45528680	-	0.847234	0.992173	-0.133127
14	45528719	45528719	-	0.229574	0.925479	-2.37271
14	45528848	45528848	-	0.735621	0.992173	-0.394089
14	45528929	45528929	-	0.865889	0.992173	-0.109971
14	45528937	45528937	-	0.569317	0.988444	0.835478
14	45528941	45528941	-	0.698977	0.992173	0.299513
14	45528970	45528970	-	0.961727	0.992173	-0.0421727
14	45528997	45528997	-	0.629886	0.991167	0.339614
14	45529026	45529026	-	0.266565	0.925479	1.07105
14	45529111	45529111	-	0.894336	0.992173	0.126931
14	45529155	45529155	-	0.722532	0.992173	0.391082
14	45529172	45529172	-	0.0325753	0.847328	-1.21951
14	45529177	45529177	-	0.553639	0.987168	-0.519763
14	45529185	45529185	-	0.914136	0.992173	-0.0627651
14	45529208	45529208	-	0.0525534	0.86566	1.35135
14	45529253	45529253	-	0.232318	0.925479	0.900901
14	45530803	45530803	-	0.0398113	0.853016	2.65487
14	45530835	45530835	-	0.943441	0.992173	-0.0993098
14	45539152	45539152	-	0.492174	0.981601	4.1369
14	45540121	45540121	-	0.133963	0.894848	3.39917
14	45551215	45551215	-	0.690797	0.992173	1.37717
14	45551230	45551230	-	0.912861	0.992173	-0.285922
14	45551237	45551237	-	0.0205737	0.836866	-5.68031
14	45551253	45551253	-	0.352156	0.949991	-2.43909
14	45551301	45551301	-	0.985212	0.992173	-0.10185
14	45552274	45552274	-	0.381541	0.959937	2.14646
14	45552547	45552547	-	0.503927	0.983124	-2.28397
14	45552614	45552614	-	0.866567	0.992173	-0.642367
14	45552629	45552629	-	0.569936	0.988463	-2.82821
14	45557978	45557978	-	0.182046	0.925479	10.127
14	45558029	45558029	-	0.339137	0.944947	-5.13205
14	45558098	45558098	-	0.597894	0.989783	2.51623
14	45558154	45558154	-	0.87221	0.992173	1.04895
14	45558187	45558187	-	0.805967	0.992173	1.66667
14	45558191	45558191	-	0.182049	0.925479	8.64151
14	45558198	45558198	-	0.546399	0.986338	4.40729
14	45602055	45602055	-	0.362044	0.953788	5.37289
14	45602135	45602135	-	0.169442	0.925479	-6.07769
14	45602329	45602329	-	0.717801	0.992173	1.95327
14	45653736	45653736	-	0.367668	0.955708	5.19374
14	45653738	45653738	-	0.00381994	0.716112	16.2315
14	45653894	45653894	-	0.231116	0.925479	4.94474
14	45653953	45653953	-	0.316924	0.936252	5.76402
14	45654841	45654841	-	0.753302	0.992173	-1.45299
14	45654895	45654895	-	0.147775	0.909042	3.65854
14	45654910	45654910	-	0.305278	0.932019	2.82948
14	45654919	45654919	-	0.214544	0.925479	2.99014
14	45654942	45654942	-	0.352174	0.949991	2.39057
14	45654961	45654961	-	0.472462	0.979362	1.7901
14	45655987	45655987	-	0.675359	0.992173	-2.40713
14	45656209	45656209	-	0.93093	0.992173	-0.380952
14	45656223	45656223	-	0.942136	0.992173	0.231481
14	45656494	45656494	-	0.762958	0.992173	-1.3519
14	45656540	45656540	-	0.0456118	0.858752	7.25625
14	45656557	45656557	-	0.437359	0.972988	2.9526
14	45656600	45656600	-	0.167608	0.925479	6.08215
14	45656606	45656606	-	0.0533054	0.86566	9.17842
14	45656691	45656691	-	0.176712	0.925479	-8.40909
14	45656702	45656702	-	0.868336	0.992173	-0.989011
14	45656781	45656781	-	0.711669	0.992173	1.58103
14	45656898	45656898	-	0.575913	0.988594	0.580321
14	45656904	45656904	-	0.706159	0.992173	-0.705128
14	45656939	45656939	-	0.545018	0.986338	-1.56776
14	45658644	45658644	-	0.704187	0.992173	2.03718
14	45658669	45658669	-	0.780794	0.992173	-0.822368
14	45658803	45658803	-	0.0625053	0.877555	-5.59628
14	45658809	45658809	-	0.649548	0.992173	3.1635
14	45658986	45658986	-	0.445368	0.974393	4.93177
14	45658994	45658994	-	0.498269	0.982468	3.24074
14	45658998	45658998	-	0.63558	0.991388	2.38095
14	45700482	45700482	-	0.990088	0.992173	0.0301114
14	45707579	45707579	-	0.735904	0.992173	-1.75439
14	45707585	45707585	-	0.664664	0.992173	2.45674
14	45708004	45708004	-	0.00218366	0.66131	-10.3842
14	45708025	45708025	-	0.15972	0.92329	-4.97766
14	45708075	45708075	-	0.944681	0.992173	0.418966
14	45708106	45708106	-	0.0168571	0.82573	-12.0408
14	45768115	45768115	-	0.831582	0.992173	1.58305
14	45768150	45768150	-	0.157381	0.920655	7.64327
14	45772844	45772844	-	0.28229	0.925759	2.26797
14	45772869	45772869	-	0.806564	0.992173	0.31631
14	45772998	45772998	-	0.278749	0.925598	0.537634
14	45773016	45773016	-	0.672119	0.992173	0.43997
14	45773068	45773068	-	0.96192	0.992173	0.194359
14	45773073	45773073	-	0.691987	0.992173	2.7749
14	45773119	45773119	-	0.025099	0.840581	2.96296
14	45773147	45773147	-	0.0341002	0.847344	-2.91262
14	45824772	45824772	-	0.879662	0.992173	-0.992322
14	45919112	45919112	+	0.100555	0.885692	-4.52409
14	45919113	45919113	-	0.228195	0.925479	-4.08251
14	45919148	45919148	+	0.996008	0.992173	-0.0229075
14	45919149	45919149	-	0.364344	0.954719	-4.31308
14	45919246	45919246	+	0.654818	0.992173	0.600117
14	45919247	45919247	-	0.840698	0.992173	-0.241392
14	45919279	45919279	+	0.155924	0.919077	2.84572
14	45919280	45919280	-	0.993503	0.992173	-0.0144175
14	45919305	45919305	+	0.98228	0.992173	0.0874891
14	45919306	45919306	-	0.983182	0.992173	-0.062717
14	45919307	45919307	+	0.237696	0.925479	-2.62224
14	45919308	45919308	-	0.0577089	0.872293	-3.55715
14	45919349	45919349	+	0.16436	0.925479	-5.411
14	45919350	45919350	-	0.997261	0.992173	-0.00799872
14	45919409	45919409	-	0.380166	0.959463	2.0476
14	45919423	45919423	-	0.649038	0.992173	-1.25822
14	45919456	45919456	-	0.745761	0.992173	0.945098
14	45982202	45982202	-	0.194858	0.925479	3.82447
14	45982228	45982228	-	0.284377	0.926184	-3.33904
14	45982272	45982272	-	0.324304	0.939381	-3.34008
14	45982784	45982784	-	0.160093	0.923667	-7.45421
14	45982923	45982923	-	0.986767	0.992173	-0.0618782
14	45983084	45983084	-	0.0343083	0.847344	-11.9314
14	45983141	45983141	-	0.626957	0.991084	-2.49529
14	45983153	45983153	-	0.0579369	0.872441	-10
14	45983197	45983197	-	0.242481	0.925479	-7.85937
14	45983330	45983330	-	0.824119	0.992173	-1.36555
14	45983359	45983359	-	0.580198	0.98891	-2.71169
14	45983452	45983452	-	0.025911	0.841406	-10.1514
14	45992432	45992432	-	0.673199	0.992173	-1.99887
14	45992435	45992435	-	0.823033	0.992173	0.927511
14	45992544	45992544	-	0.804682	0.992173	-2.17195
14	45992634	45992634	-	0.704489	0.992173	-2.2551
14	45992658	45992658	-	0.594333	0.989783	-2.48164
14	45992737	45992737	-	0.193482	0.925479	-3.7038
14	45992761	45992761	-	0.788722	0.992173	-0.660647
14	45992837	45992837	-	0.936581	0.992173	0.122701
14	45993706	45993706	-	0.00993878	0.787833	-7.23866
14	45993837	45993837	-	0.596141	0.989783	0.992235
14	46016475	46016475	-	0.298547	0.930091	4.83819
14	46016511	46016511	-	0.0440499	0.856557	-10.1569
14	46016546	46016546	-	0.517962	0.984514	-3.4413
14	46016567	46016567	-	0.19976	0.925479	-7.27184
14	46016595	46016595	-	0.0507007	0.864595	-8.66152
14	46016726	46016726	-	0.00432853	0.723624	-16.0572
14	46017067	46017067	-	0.828643	0.992173	1.53011
14	46017079	46017079	-	0.264372	0.925479	-5.09191
14	46071062	46071062	-	0.831312	0.992173	-1.21212
14	46071075	46071075	-	0.808722	0.992173	-0.779806
14	46071132	46071132	-	0.323778	0.939153	-3.31894
14	46084027	46084027	-	0.964253	0.992173	-0.202802
14	46084034	46084034	-	0.0084347	0.776803	9.35527
14	46084048	46084048	-	0.0850896	0.885692	5.29274
14	46084053	46084053	-	0.32426	0.939378	-2.81525
14	46084056	46084056	-	0.670756	0.992173	-1.18471
14	46084081	46084081	-	0.00349737	0.716112	-4.8951
14	46084083	46084083	-	0.36098	0.953305	-1.81173
14	46084090	46084090	-	0.912947	0.992173	0.445379
14	46084138	46084138	-	0.967907	0.992173	-0.193401
14	46084153	46084153	-	0.509285	0.983605	2.7086
14	46084195	46084195	-	0.669625	0.992173	2.80619
14	46084340	46084340	-	0.355057	0.950974	-5.70314
14	46084366	46084366	-	0.074577	0.885692	-11.0372
14	46084381	46084381	-	0.852481	0.992173	-0.875701
14	46084423	46084423	-	0.668491	0.992173	3.15126
14	46084429	46084429	-	0.211378	0.925479	7.71084
14	46305159	46305159	-	0.740367	0.992173	-1.21316
14	46340638	46340638	-	0.038122	0.850609	-10.5486
14	46340730	46340730	-	0.210008	0.925479	-6.28938
14	46357247	46357247	-	0.0542184	0.866575	-9.62152
14	46357250	46357250	-	0.720114	0.992173	1.50376
14	46357292	46357292	-	0.988353	0.992173	0.0659698
14	46357348	46357348	-	0.00105958	0.605793	-14.3591
14	46357460	46357460	-	0.61328	0.990263	1.88153
14	46357483	46357483	-	0.732387	0.992173	-2.413
14	46363411	46363411	-	0.758002	0.992173	-1.51629
14	46363477	46363477	-	0.800834	0.992173	-1.59091
14	46363506	46363506	-	0.113372	0.885692	8.14815
14	46363532	46363532	-	0.501206	0.982901	4.05678
14	46380121	46380121	-	0.0214281	0.836866	10.9911
14	46381014	46381014	-	0.372444	0.957363	-5.21347
14	46381123	46381123	-	0.364784	0.954919	5.34009
14	46381141	46381141	-	0.57556	0.988594	2.82701
14	46381150	46381150	-	0.949974	0.992173	-0.379884
14	46381164	46381164	-	0.242795	0.925479	7.69756
14	46381227	46381227	-	0.294964	0.928802	4.14721
14	46381340	46381340	-	0.691492	0.992173	2.95455
14	46389123	46389123	-	0.700414	0.992173	0.909091
14	46389144	46389144	-	0.174608	0.925479	-4.82955
14	46389156	46389156	-	0.643705	0.991974	-2.23798
14	46389162	46389162	-	0.94693	0.992173	0.12613
14	46389165	46389165	-	0.15911	0.922732	2.17913
14	46389186	46389186	-	0.21592	0.925479	-3.31126
14	46392163	46392163	-	0.504192	0.983128	4.0053
14	46392177	46392177	-	0.172656	0.925479	5.90883
14	46397141	46397141	-	0.0490341	0.862974	-9.02116
14	46397166	46397166	-	0.529005	0.985369	-1.92029
14	46398157	46398157	-	0.171999	0.925479	10.2367
14	46398192	46398192	-	0.813459	0.992173	1.25
14	46398255	46398255	-	0.332732	0.942695	-2.82957
14	46398311	46398311	-	0.164879	0.925479	3.87234
14	46398317	46398317	-	0.452274	0.975586	3.75304
14	46398347	46398347	-	0.856536	0.992173	0.719697
14	46398350	46398350	-	0.278852	0.925598	1.2987
14	46398356	46398356	-	0.216165	0.925479	6.74603
14	46422009	46422009	-	0.225066	0.925479	-8.68056
14	46422208	46422208	-	0.688625	0.992173	-3.24561
14	46422254	46422254	-	0.118439	0.885993	-3.73397
14	46422313	46422313	-	0.353866	0.950528	3.14713
14	46480300	46480300	-	0.591637	0.989621	-3.77068
14	46480434	46480434	-	0.552197	0.987028	-2.5977
14	46480463	46480463	-	0.34669	0.947917	-3.02405
14	46480533	46480533	-	0.895481	0.992173	0.575935
14	46480593	46480593	-	0.0681755	0.883347	-8.3881
14	46511823	46511823	-	0.080117	0.885692	-10.9244
14	46511973	46511973	-	0.736055	0.992173	0.967262
14	46512131	46512131	-	0.00374482	0.716112	-6.592
14	46512603	46512603	-	0.345179	0.947438	-5.78935
14	46539709	46539709	-	0.691429	0.992173	-1.72101
14	46539875	46539875	-	0.0798004	0.885692	5.8072
14	46540029	46540029	-	0.652902	0.992173	-2.57078
14	46540116	46540116	-	0.889833	0.992173	0.658155
14	46540156	46540156	-	0.765463	0.992173	-1.60431
14	46565209	46565209	-	0.62679	0.991084	-0.795785
14	46578148	46578148	-	0.755732	0.992173	1.71859
14	46578191	46578191	-	0.778814	0.992173	1.62393
14	46578409	46578409	-	0.517336	0.984398	-4.34947
14	46606084	46606084	-	0.243418	0.925479	-6.70571
14	46606166	46606166	-	0.652462	0.992173	-2.40041
14	46606206	46606206	-	0.213631	0.925479	6.23706
14	46606280	46606280	-	0.484347	0.98077	3.98671
14	46606298	46606298	-	0.898803	0.992173	0.696438
14	46606340	46606340	-	0.882958	0.992173	1.22049
14	46606362	46606362	-	0.221871	0.925479	8.78282
14	46606377	46606377	-	0.169425	0.925479	8.37509
14	46606397	46606397	-	0.233781	0.925479	6.12782
14	46606544	46606544	-	0.100975	0.885692	12.2636
14	46606587	46606587	-	0.372488	0.957369	4.24407
14	46606610	46606610	-	0.808439	0.992173	-1.68057
14	46606796	46606796	-	0.113164	0.885692	-8.49044
14	46606955	46606955	-	0.18093	0.925479	-7.11462
14	46606968	46606968	-	0.123242	0.887165	7.97631
14	46634984	46634984	-	0.108159	0.885692	6.96406
14	46639319	46639319	-	0.101636	0.885692	11.5611
14	46639356	46639356	-	0.770242	0.992173	-1.5558
14	46639385	46639385	-	0.656281	0.992173	-1.95828
14	46639454	46639454	-	0.493451	0.981785	-2.87751
14	46639689	46639689	-	0.653214	0.992173	-2.23346
14	46639795	46639795	-	0.578637	0.98866	6.18185
14	46640070	46640070	-	0.630499	0.99122	-1.92848
14	46668400	46668400	-	0.188949	0.925479	-2.8239
14	46668430	46668430	-	0.309605	0.93345	-2.04583
14	46670270	46670270	-	0.512729	0.983974	-4.75447
14	46670286	46670286	-	0.226305	0.925479	6.79901
14	46670355	46670355	-	0.956273	0.992173	-0.193071
14	46670428	46670428	-	0.23567	0.925479	5.27112
14	46670471	46670471	-	0.301333	0.930758	3.27012
14	46670495	46670495	-	0.886361	0.992173	0.515594
14	46670510	46670510	-	0.353557	0.95046	3.36796
14	46670543	46670543	-	0.918997	0.992173	-0.407223
14	46670548	46670548	-	0.7688	0.992173	-1.70502
14	46670558	46670558	-	0.423787	0.969964	-5.219
14	46670560	46670560	-	0.70475	0.992173	-2.3617
14	46670585	46670585	-	0.819251	0.992173	1.08862
14	46670599	46670599	-	0.774628	0.992173	1.40644
14	46670636	46670636	-	0.0522577	0.865288	-8.97603
14	46670780	46670780	-	0.179479	0.925479	-10.2907
14	46671041	46671041	-	0.0881311	0.885692	-5.89744
14	46671293	46671293	-	0.453898	0.975916	-5.00502
14	46671369	46671369	-	0.113268	0.885692	-6.97865
14	46704448	46704448	-	0.817495	0.992173	-1.49166
14	46704457	46704457	-	0.589404	0.989452	3.37386
14	46704489	46704489	-	0.00691215	0.761179	-18.2695
14	46722028	46722028	-	0.151465	0.913243	8.69289
14	46722341	46722341	-	0.448009	0.974757	6.47773
14	46722349	46722349	-	0.33312	0.942864	-5.84698
14	46722380	46722380	-	0.309746	0.933469	-6.50556
14	46722394	46722394	-	0.70293	0.992173	2.6
14	46725841	46725841	-	0.36238	0.95382	-5.33824
14	46725853	46725853	-	0.593861	0.989736	-4.13546
14	46725939	46725939	-	0.897872	0.992173	-0.319693
14	46760223	46760223	-	0.728959	0.992173	-0.875519
14	46761228	46761228	-	0.26053	0.925479	5.97561
14	46761264	46761264	-	0.455045	0.976125	3.96242
14	46761389	46761389	-	0.119578	0.885993	8.03571
14	46782334	46782334	-	0.0337981	0.847344	11.1625
14	46782367	46782367	-	0.669782	0.992173	-2.54756
14	46782390	46782390	-	0.220193	0.925479	-7.98369
14	46787174	46787174	-	0.832708	0.992173	0.418168
14	46787215	46787215	-	0.35844	0.952392	0.95018
14	46787253	46787253	-	0.466168	0.978085	-1.61404
14	46787265	46787265	-	0.402383	0.965388	0.979992
14	46790314	46790314	-	0.283539	0.926063	-5.06931
14	46800917	46800917	-	0.383804	0.96067	-8.41135
14	46820655	46820655	-	0.135352	0.896124	-4.23867
14	46820680	46820680	-	0.703446	0.992173	-1.7018
14	46822363	46822363	-	0.568853	0.988444	1.45005
14	46822368	46822368	-	0.290742	0.928077	0.70922
14	46822408	46822408	-	0.773391	0.992173	-0.400234
14	46822420	46822420	-	0.0569272	0.87024	1.47059
14	46822462	46822462	-	0.516777	0.984273	-0.606061
14	46822467	46822467	-	0.746232	0.992173	0.389036
14	46822510	46822510	-	0.707628	0.992173	0.780009
14	46822512	46822512	-	0.794347	0.992173	-0.851815
14	46822541	46822541	-	0.309451	0.933367	-4.45928
14	46831338	46831338	-	0.699862	0.992173	0.843007
14	46831411	46831411	-	0.867963	0.992173	0.333228
14	46831453	46831453	-	0.712138	0.992173	0.554235
14	46831554	46831554	-	0.609096	0.990223	0.688705
14	46831804	46831804	-	0.704061	0.992173	0.715488
14	46831813	46831813	-	0.527467	0.985239	-1.22678
14	46831815	46831815	-	0.927614	0.992173	-0.136364
14	46831823	46831823	-	0.121389	0.886567	1.96078
14	46831830	46831830	-	0.432891	0.972075	1.59892
14	46831845	46831845	-	0.193887	0.925479	-1.17647
14	46831857	46831857	-	0.279083	0.925598	0.900901
14	46831860	46831860	-	0.195663	0.925479	-1.16279
14	46831862	46831862	-	0.4188	0.968551	-1.42468
14	46831865	46831865	-	0.28718	0.926894	0.862069
14	46831871	46831871	-	0.490853	0.981498	1.40131
14	46831927	46831927	-	0.20641	0.925479	-1.19048
14	46832629	46832629	-	0.0659261	0.881325	2.3622
14	46832635	46832635	-	0.0594807	0.874817	-2.12766
14	46832641	46832641	-	0.78811	0.992173	-0.347021
14	46832643	46832643	-	0.304618	0.931718	0.735294
14	46832681	46832681	-	0.778198	0.992173	-0.375968
14	46832728	46832728	-	0.9059	0.992173	0.260626
14	46832989	46832989	-	0.093536	0.885692	-1.9802
14	46833005	46833005	-	0.19439	0.925479	-4.13753
14	46833111	46833111	-	0.41141	0.967176	2.63032
14	46833148	46833148	-	0.225878	0.925479	-1.08696
14	46843224	46843224	-	0.762442	0.992173	-2.54541
14	46845802	46845802	-	0.464148	0.977738	-4.60133
14	46845831	46845831	-	0.142501	0.902788	10.0651
14	46845845	46845845	-	0.730208	0.992173	1.91164
14	46879462	46879462	-	0.156526	0.919714	6.49087
14	46881086	46881086	-	0.0778276	0.885692	2.17391
14	46881095	46881095	-	0.929405	0.992173	0.185912
14	46881833	46881833	-	0.965683	0.992173	0.0999334
14	46881841	46881841	-	0.891119	0.992173	0.339016
14	46881889	46881889	-	0.647689	0.992173	-1.22265
14	46881893	46881893	-	0.72106	0.992173	1.62402
14	46885234	46885234	-	0.239736	0.925479	-0.826446
14	46885247	46885247	-	0.0151416	0.819217	3.7037
14	46885279	46885279	-	0.618477	0.990583	0.619658
14	46885310	46885310	-	0.392459	0.963244	-1.70845
14	46885481	46885481	-	0.573237	0.988551	0.470912
14	46885511	46885511	-	0.705629	0.992173	-0.441706
14	46885529	46885529	-	0.788756	0.992173	0.2774
14	46885594	46885594	-	0.911807	0.992173	-0.074224
14	46885601	46885601	-	0.610817	0.990254	0.958111
14	46885653	46885653	-	0.0733318	0.885692	-3.61474
14	46894128	46894128	-	0.74236	0.992173	-2.5974
14	46894193	46894193	-	0.523635	0.984902	-5.4844
14	46960047	46960047	-	0.272088	0.925479	-7.70621
14	46960222	46960222	-	0.618495	0.990583	-2.91762
14	46989770	46989770	-	0.0691938	0.884277	-1.86916
14	46989950	46989950	-	0.12467	0.888098	1.44928
14	46990001	46990001	-	0.271835	0.925479	2.20736
14	46990084	46990084	-	0.351817	0.949933	-3.84891
14	46990180	46990180	-	0.121721	0.886567	-4.09249
14	47045682	47045682	-	0.96653	0.992173	0.163399
14	47045688	47045688	-	0.639238	0.991581	-1.33206
14	47045705	47045705	-	0.209837	0.925479	-3.77327
14	47045773	47045773	-	0.43106	0.971542	-2.63043
14	47045892	47045892	-	0.169865	0.925479	4.48276
14	47045956	47045956	-	0.845107	0.992173	-1.05331
14	47046032	47046032	-	0.589039	0.989452	-2.29954
14	47074572	47074572	-	0.38215	0.960189	6.05231
14	47074593	47074593	-	0.45511	0.97613	-3.98273
14	47074630	47074630	-	0.946058	0.992173	-0.307496
14	47074648	47074648	-	0.506669	0.983343	-4.58049
14	47087244	47087244	-	0.833905	0.992173	-1.12418
14	47087295	47087295	-	0.761625	0.992173	-1.90515
14	47087310	47087310	-	0.388977	0.962358	5.36932
14	47087320	47087320	-	0.640894	0.991692	-2.46783
14	47087590	47087590	-	0.838147	0.992173	-1.20227
14	47116278	47116278	-	0.754553	0.992173	1.35581
14	47116446	47116446	-	0.487635	0.98113	-3.90078
14	47117682	47117682	-	0.86829	0.992173	-0.923407
14	47117713	47117713	-	0.772959	0.992173	-2.04301
14	47117863	47117863	-	0.197014	0.925479	5.06538
14	47117881	47117881	-	0.582877	0.989147	-1.32058
14	47172227	47172227	-	0.839866	0.992173	0.892857
14	47172351	47172351	-	0.201429	0.925479	-8.39701
14	47172368	47172368	-	0.308141	0.932718	5.45455
14	47190678	47190678	-	0.673415	0.992173	2.72817
14	47190727	47190727	-	0.315845	0.935711	-10.6809
14	47197146	47197146	-	0.415568	0.967959	-3.03606
14	47197158	47197158	-	0.984607	0.992173	-0.0858738
14	47197164	47197164	-	0.945896	0.992173	-0.247594
14	47197268	47197268	-	0.865935	0.992173	0.926296
14	47197278	47197278	-	0.232161	0.925479	-3.25203
14	47221784	47221784	-	0.100085	0.885692	6.46083
14	47221787	47221787	-	0.836103	0.992173	1.04084
14	47221831	47221831	-	0.268042	0.925479	6.35452
14	47229021	47229021	-	0.424327	0.97009	-5.22269
14	47235198	47235198	-	0.734233	0.992173	-1.98792
14	47235274	47235274	-	0.0730355	0.885692	-8.92711
14	47235294	47235294	-	0.965214	0.992173	-0.187327
14	47240555	47240555	-	0.847146	0.992173	0.84628
14	47240612	47240612	-	0.83947	0.992173	1.36558
14	47276433	47276433	-	0.0204882	0.836866	4.25532
14	47276465	47276465	-	0.232258	0.925479	-0.909091
14	47276474	47276474	-	0.552959	0.987121	0.812903
14	47276487	47276487	-	0.977962	0.992173	0.030292
14	47276496	47276496	-	0.973169	0.992173	0.0398997
14	47276515	47276515	-	0.962142	0.992173	0.0635209
14	47276547	47276547	-	0.0873418	0.885692	-1.16959
14	47276560	47276560	-	0.900694	0.992173	-0.134197
14	47276568	47276568	-	0.654234	0.992173	0.407187
14	47276593	47276593	-	0.911233	0.992173	0.154321
14	47277318	47277318	-	0.109633	0.885692	1.86916
14	47277333	47277333	-	0.897953	0.992173	-0.163653
14	47277371	47277371	-	0.257457	0.925479	-1.60708
14	47277378	47277378	-	0.407396	0.966503	0.995738
14	47277437	47277437	-	0.080319	0.885692	-0.921659
14	47277491	47277491	-	0.761934	0.992173	0.227743
14	47277566	47277566	-	0.91603	0.992173	0.0878949
14	47277575	47277575	-	0.621597	0.990835	-0.367922
14	47277610	47277610	-	0.0562708	0.869324	0.717703
14	47277640	47277640	-	0.629867	0.991167	0.33582
14	47277684	47277684	-	0.654987	0.992173	0.922187
14	47277705	47277705	-	0.181459	0.925479	1.62435
14	47277708	47277708	-	0.583475	0.989147	0.673038
14	47277758	47277758	-	0.196467	0.925479	-1.99097
14	47277827	47277827	-	0.535187	0.985811	0.857353
14	47297925	47297925	-	0.541143	0.986215	-1.5738
14	47297972	47297972	-	0.651526	0.992173	0.669507
14	47298907	47298907	-	0.640513	0.991691	-1.06048
14	47298966	47298966	-	0.203186	0.925479	-0.757576
14	47299020	47299020	-	0.931007	0.992173	-0.074638
14	47299057	47299057	-	0.0788442	0.885692	-1.36054
14	47299092	47299092	-	0.105121	0.885692	1.42857
14	47299115	47299115	-	0.990035	0.992173	-0.0159451
14	47299156	47299156	-	0.254905	0.925479	1.03093
14	47299162	47299162	-	0.0338726	0.847344	-3.2967
14	47299215	47299215	-	0.250236	0.925479	0.840336
14	47299276	47299276	-	0.501884	0.983009	-1.12259
14	47299312	47299312	-	0.113429	0.885692	-2.22166
14	47299346	47299346	-	0.122374	0.886937	-2.77531
14	47299421	47299421	-	0.902616	0.992173	-0.448029
14	47305278	47305278	-	0.717171	0.992173	-2.65457
14	47305302	47305302	-	0.885793	0.992173	0.717189
14	47321692	47321692	-	0.0213659	0.836866	-3.05409
14	47321715	47321715	-	0.959124	0.992173	-0.109641
14	47321775	47321775	-	0.53557	0.985825	1.24417
14	47321891	47321891	-	0.0268108	0.841406	4.9697
14	47321932	47321932	-	0.0385832	0.850958	-7.09742
14	47321953	47321953	-	0.0100406	0.789996	-5.74534
14	47321965	47321965	-	0.320446	0.937723	3.23343
14	47321969	47321969	-	0.410969	0.967104	-1.80703
14	47322061	47322061	-	0.681095	0.992173	0.986501
14	47332285	47332285	-	0.967383	0.992173	0.261538
14	47335130	47335130	-	0.924731	0.992173	-0.512566
14	47335182	47335182	-	0.837647	0.992173	0.939778
14	47335190	47335190	-	0.0374397	0.849253	10.5977
14	47335195	47335195	-	0.241456	0.925479	5.66987
14	47354934	47354934	-	0.772764	0.992173	-1.74644
14	47365384	47365384	-	0.290348	0.927879	7.95132
14	47365478	47365478	-	0.916985	0.992173	-0.549872
14	47365487	47365487	-	0.691056	0.992173	2.74856
14	47365492	47365492	-	0.367873	0.955746	5.22061
14	47365573	47365573	-	0.149026	0.910332	7.19112
14	47365579	47365579	-	0.156053	0.919225	5.4607
14	47366940	47366940	-	0.724084	0.992173	-2.49771
14	47367015	47367015	-	0.854616	0.992173	1.1554
14	47367091	47367091	-	0.309064	0.933278	-5.56796
14	47367572	47367572	-	0.88932	0.992173	-0.986105
14	47367647	47367647	-	0.919212	0.992173	0.685943
14	47367706	47367706	-	0.837194	0.992173	-1.47971
14	47373340	47373340	-	0.939096	0.992173	0.293658
14	47373427	47373427	-	0.579913	0.988891	3.37838
14	47373478	47373478	-	0.077696	0.885692	-6.34921
14	47374637	47374637	-	0.0347711	0.847344	-1.94805
14	47374666	47374666	-	0.151915	0.913617	-1.93049
14	47374740	47374740	-	0.206526	0.925479	-0.934579
14	47384094	47384094	-	0.62451	0.99101	2.08716
14	47384112	47384112	-	0.454498	0.976009	2.83881
14	47384137	47384137	-	0.651146	0.992173	1.71875
14	47384170	47384170	-	0.797331	0.992173	-1.33929
14	47418211	47418211	-	0.244672	0.925479	-0.925926
14	47419375	47419375	-	0.505378	0.983233	2.44882
14	47419470	47419470	-	0.0999564	0.885692	-6.87423
14	47419844	47419844	-	0.320352	0.937721	-4.60713
14	47419910	47419910	-	0.826529	0.992173	0.89983
14	47419977	47419977	-	0.786929	0.992173	1.76376
14	47420066	47420066	-	0.0553865	0.868471	-4
14	47420069	47420069	-	0.505619	0.983259	-3.31917
14	47420078	47420078	-	0.161497	0.924818	6.23306
14	47420317	47420317	-	0.97649	0.992173	-0.0833073
14	47420341	47420341	-	0.789548	0.992173	-1.31313
14	47420386	47420386	-	0.869678	0.992173	0.911555
14	47457941	47457941	-	0.870331	0.992173	0.494319
14	47458027	47458027	-	0.585564	0.989147	-3.57639
14	47458051	47458051	-	0.855187	0.992173	-1.10018
14	47473232	47473232	-	0.86669	0.992173	-0.150534
14	47473238	47473238	-	0.262699	0.925479	-1.34503
14	47473283	47473283	-	0.0404846	0.853482	2.43428
14	47473293	47473293	-	0.241251	0.925479	1.7316
14	47473319	47473319	-	0.859621	0.992173	-0.163174
14	47473351	47473351	-	0.315511	0.935543	1.20773
14	47473439	47473439	-	0.655367	0.992173	0.775681
14	47473441	47473441	-	0.0555466	0.868581	2.83019
14	47483021	47483021	-	0.300804	0.930661	3.97093
14	47522241	47522241	-	0.654481	0.992173	2.95867
14	47522251	47522251	-	0.369574	0.95637	4.45783
14	47522282	47522282	-	0.382669	0.960347	3.60502
14	47522410	47522410	-	0.84382	0.992173	-0.999816
14	47522516	47522516	-	0.508312	0.98346	2.64087
14	47522538	47522538	-	0.853592	0.992173	-1.08383
14	47522557	47522557	-	0.927361	0.992173	0.514378
14	47522564	47522564	-	0.951317	0.992173	-0.292581
14	47522630	47522630	-	0.204344	0.925479	-5.63158
14	47529049	47529049	-	0.25638	0.925479	7.25955
14	47529081	47529081	-	0.545744	0.986338	-5.44312
14	47531302	47531302	-	0.336704	0.944014	5.33136
14	47531333	47531333	-	0.746532	0.992173	1.03154
14	47531343	47531343	-	0.748315	0.992173	-1.10543
14	47531596	47531596	-	0.871934	0.992173	0.793275
14	47531654	47531654	-	0.37061	0.956716	3.75201
14	47531660	47531660	-	0.886083	0.992173	-0.427439
14	47531682	47531682	-	0.839512	0.992173	-0.664452
14	47531741	47531741	-	0.851584	0.992173	0.763041
14	47531756	47531756	-	0.508398	0.983485	2.24499
14	47531760	47531760	-	0.0939528	0.885692	4.42119
14	47533709	47533709	-	0.0258301	0.840959	2.39521
14	47533739	47533739	-	0.110902	0.885692	1.11732
14	47533788	47533788	-	0.0985472	0.885692	1.43885
14	47534589	47534589	-	0.648797	0.992173	-3.76121
14	47534641	47534641	-	0.586448	0.989157	-2.5974
14	47534650	47534650	-	0.149385	0.910718	7.68535
14	47534784	47534784	-	0.292931	0.928475	5.39335
14	47535289	47535289	-	0.701294	0.992173	-2.30552
14	47544533	47544533	-	0.170358	0.925479	-9.2
14	47544579	47544579	-	0.282687	0.925826	8.34103
14	47544599	47544599	-	0.0992256	0.885692	-6.85931
14	47544627	47544627	-	0.950984	0.992173	-0.337502
14	47567641	47567641	-	0.897659	0.992173	0.796849
14	47567747	47567747	-	0.261504	0.925479	0.591716
14	47568685	47568685	-	0.105526	0.885692	2.77091
14	47572644	47572644	-	0.226615	0.925479	7.33676
14	47572687	47572687	-	0.238319	0.925479	-6.40484
14	47572791	47572791	+	0.640151	0.991691	-2.59845
14	47572792	47572792	-	0.291982	0.928167	-3.03794
14	47572974	47572974	+	0.419088	0.968659	-3.48058
14	47572975	47572975	-	0.353477	0.950413	-2.94125
14	47573038	47573038	+	0.0354108	0.847344	-9.59184
14	47573039	47573039	-	0.208743	0.925479	-4.99309
14	47573064	47573064	+	0.832357	0.992173	-1.21212
14	47573065	47573065	-	0.660319	0.992173	-1.82068
14	47573125	47573125	-	0.62944	0.991148	1.77056
14	47598262	47598262	-	0.698557	0.992173	0.696316
14	47598265	47598265	-	0.441694	0.97357	-2.20615
14	47621862	47621862	-	0.0881083	0.885692	-5.76923
14	47634437	47634437	-	0.752252	0.992173	2.2977
14	47634439	47634439	-	0.27841	0.925549	-5.33126
14	47634620	47634620	-	0.114612	0.885692	-13.9477
14	47634642	47634642	-	0.291217	0.928096	-8.5614
14	47634660	47634660	-	0.667395	0.992173	-3.33994
14	47634672	47634672	-	0.381657	0.959952	5.92864
14	47634694	47634694	-	0.211656	0.925479	-9.76204
14	47634720	47634720	-	0.945568	0.992173	-0.519713
14	47645635	47645635	-	0.845059	0.992173	-1.48459
14	47645679	47645679	-	0.544209	0.986338	-2.57927
14	47645704	47645704	-	0.441022	0.973561	-2.64436
14	47645790	47645790	-	0.0219086	0.836871	-13.3776
14	47645809	47645809	-	0.876746	0.992173	0.928193
14	47645832	47645832	-	0.911575	0.992173	-0.595238
14	47645888	47645888	-	0.902342	0.992173	0.530396
14	47647659	47647659	-	0.39158	0.963089	-2.62305
14	47647676	47647676	-	0.816808	0.992173	-0.547235
14	47647914	47647914	-	0.37473	0.957928	-4.07895
14	47647931	47647931	-	0.362901	0.954008	-2.2973
14	47647950	47647950	-	0.80639	0.992173	1.29506
14	47647968	47647968	-	0.671598	0.992173	-2.52235
14	47648014	47648014	-	0.517818	0.984489	3.21265
14	47648113	47648113	-	0.547079	0.986401	-3.01024
14	47648401	47648401	-	0.616121	0.990452	2.76907
14	47648446	47648446	-	0.278641	0.925598	5.69181
14	47648457	47648457	-	0.927877	0.992173	0.44186
14	47648461	47648461	-	0.678174	0.992173	2.02156
14	47648473	47648473	-	0.908356	0.992173	-0.558906
14	47648618	47648618	-	0.263027	0.925479	5.61986
14	47650540	47650540	-	0.646711	0.992173	3.07718
14	47650542	47650542	-	0.824756	0.992173	-1.2037
14	47650620	47650620	-	0.662628	0.992173	-2.44591
14	47650678	47650678	-	0.42788	0.970821	3.50984
14	47650781	47650781	-	0.722127	0.992173	2.249
14	47650876	47650876	-	0.583853	0.989147	2.0346
14	47651002	47651002	-	0.440656	0.973552	-2.59259
14	47651107	47651107	-	0.774209	0.992173	-1.23171
14	47651124	47651124	-	0.533533	0.985605	2.96846
14	47651474	47651474	-	0.175938	0.925479	6.76596
14	47652374	47652374	-	0.323433	0.939055	3.06321
14	47652745	47652745	-	0.220559	0.925479	5.49242
14	47652794	47652794	-	0.884759	0.992173	1.05714
14	47652860	47652860	-	0.719326	0.992173	1.83191
14	47699212	47699212	-	0.0420863	0.855294	8.14732
14	47699233	47699233	-	0.834387	0.992173	-0.642254
14	47699395	47699395	-	0.486699	0.980927	3.13274
14	47699441	47699441	-	0.0518793	0.865288	10.1256
14	47699493	47699493	-	0.166409	0.925479	5.68031
14	47740137	47740137	-	0.0546142	0.867113	8.76168
14	47740370	47740370	-	0.0364417	0.847894	-6.06772
14	47740375	47740375	-	0.119301	0.885993	-3.5721
14	47805851	47805851	-	0.235636	0.925479	-6.26728
14	47805860	47805860	-	0.0031829	0.706879	-15.2625
14	47822423	47822423	-	0.0619409	0.877182	-10.2137
14	47822428	47822428	-	0.873728	0.992173	-0.766818
14	47822489	47822489	-	0.639479	0.991609	2.27608
14	47822512	47822512	-	0.669925	0.992173	2.45098
14	47822531	47822531	-	0.54935	0.986659	-3.10227
14	47822594	47822594	-	0.859764	0.992173	0.792657
14	47822603	47822603	-	0.969478	0.992173	-0.270229
14	47822653	47822653	-	0.0908151	0.885692	-5.35461
14	47822737	47822737	-	0.233347	0.925479	5.60079
14	47835413	47835413	-	0.348874	0.948766	-5.46226
14	47835441	47835441	-	0.00744021	0.766792	-17.3572
14	47835690	47835690	-	0.614866	0.990413	-2.76186
14	47911494	47911494	-	0.682639	0.992173	-1.89189
14	47911511	47911511	-	0.403729	0.965533	3.4857
14	47911594	47911594	-	0.41783	0.968284	-3.96825
14	47983290	47983290	-	0.00465045	0.732153	-7.75862
14	47986843	47986843	-	0.0255527	0.840581	2.83708
14	48012610	48012610	-	0.159216	0.92286	-7.04969
14	48098993	48098993	-	0.0175744	0.827869	-17.2052
14	48099045	48099045	-	0.516796	0.984273	-4.8
14	48099349	48099349	-	0.116032	0.885824	-11.7874
14	48119374	48119374	-	0.297754	0.92996	6.8095
14	48121767	48121767	-	0.215759	0.925479	-1.20482
14	48121775	48121775	-	0.258939	0.925479	1.03093
14	48121813	48121813	-	0.952244	0.992173	-0.0888001
14	48122137	48122137	-	0.294727	0.928723	1.13636
14	48134049	48134049	-	0.834517	0.992173	-2.03531
14	48134051	48134051	-	0.246515	0.925479	-8.77617
14	48134674	48134674	-	0.978651	0.992173	-0.0987492
14	48134689	48134689	-	0.450559	0.97519	-2.66704
14	48134695	48134695	-	0.451594	0.975387	-5.04329
14	48134701	48134701	-	0.897864	0.992173	0.64953
14	48134703	48134703	-	0.577489	0.988594	-3.18853
14	48147806	48147806	-	0.841833	0.992173	0.822462
14	48149552	48149552	-	0.919138	0.992173	0.854306
14	48149564	48149564	-	0.357526	0.952085	-7.23459
14	48170212	48170212	-	0.00666007	0.759063	-12.1828
14	48170260	48170260	-	0.108337	0.885692	-9.05552
14	48170318	48170318	-	0.336502	0.943893	2.95207
14	48170351	48170351	-	0.0394479	0.852116	-2.91447
14	48198452	48198452	-	0.257973	0.925479	7.45735
14	48201615	48201615	-	0.966888	0.992173	0.279525
14	48201654	48201654	-	0.384842	0.961046	5.11942
14	48201688	48201688	-	0.774886	0.992173	-1.25104
14	48201703	48201703	-	0.67848	0.992173	1.30233
14	48323926	48323926	-	0.485251	0.980927	-4.13904
14	48323931	48323931	-	0.68167	0.992173	2.50442
14	48323977	48323977	-	0.0520752	0.865288	-11.8129
14	48327799	48327799	-	0.330903	0.941965	6.28319
14	48328006	48328006	-	0.915856	0.992173	-0.669856
14	48339453	48339453	-	0.324618	0.939566	3.52477
14	48339518	48339518	-	0.959296	0.992173	-0.169902
14	48339586	48339586	-	0.246291	0.925479	4.76153
14	48339736	48339736	-	0.710743	0.992173	-1.53325
14	48344571	48344571	-	0.318881	0.937118	-8.10328
14	48344668	48344668	-	0.196483	0.925479	-10.5344
14	48358767	48358767	-	0.984341	0.992173	-0.177331
14	48358804	48358804	-	0.385162	0.961142	2.2618
14	48358936	48358936	-	0.25303	0.925479	2.62357
14	48359016	48359016	-	0.378266	0.958912	1.99071
14	48359038	48359038	-	0.0469551	0.85949	4.40087
14	48359047	48359047	-	0.877609	0.992173	-0.481088
14	48359057	48359057	-	0.767911	0.992173	-1.32275
14	48366934	48366934	-	0.651585	0.992173	2.46328
14	48367038	48367038	-	0.697842	0.992173	1.23967
14	48367282	48367282	-	0.244781	0.925479	-0.943396
14	48367288	48367288	-	0.0935126	0.885692	-2
14	48367316	48367316	-	0.469432	0.978925	1.65266
14	48367444	48367444	-	0.191506	0.925479	-2.62307
14	48367492	48367492	-	0.152563	0.914516	-7.19972
14	48367505	48367505	-	0.949376	0.992173	-0.172043
14	48367513	48367513	-	0.262842	0.925479	5.86495
14	48370571	48370571	-	0.99212	0.992173	-0.0130524
14	48371816	48371816	-	0.228961	0.925479	-8.54701
14	48371818	48371818	-	0.432496	0.972001	-5.36131
14	48371972	48371972	-	0.603531	0.990056	1.76991
14	48443761	48443761	-	0.510634	0.983692	-4.05004
14	48446735	48446735	-	0.430017	0.971256	-0.846115
14	48446763	48446763	-	0.878455	0.992173	0.186559
14	48446776	48446776	-	0.0790173	0.885692	1.8607
14	48446806	48446806	-	0.476884	0.980036	-0.813151
14	48446811	48446811	-	0.0598031	0.875091	1.03093
14	48446833	48446833	-	0.0800737	0.885692	-1.91984
14	48446893	48446893	-	0.821643	0.992173	0.330688
14	48446913	48446913	-	0.974682	0.992173	-0.0336927
14	48446921	48446921	-	0.291539	0.928125	-1.31437
14	48446962	48446962	-	0.0318796	0.845604	3.95186
14	48515468	48515468	-	0.15413	0.916137	-10.5122
14	48515660	48515660	-	0.868274	0.992173	-0.637332
14	48515666	48515666	-	0.92078	0.992173	-0.360292
14	48515762	48515762	-	0.129988	0.891258	-8.08613
14	48515766	48515766	-	0.164341	0.925479	-8.60656
14	48515781	48515781	-	0.437075	0.972911	-6.72872
14	48515888	48515888	-	0.505437	0.983233	2.56386
14	48515900	48515900	-	0.313144	0.9348	3.46154
14	48515905	48515905	-	0.451373	0.975259	2.00229
14	48524231	48524231	-	0.744331	0.992173	1.75519
14	48524253	48524253	-	0.518797	0.984514	4.31373
14	48524293	48524293	-	0.94966	0.992173	-0.360176
14	48524302	48524302	-	0.27891	0.925598	4.7138
14	48524342	48524342	-	0.76464	0.992173	-1.34058
14	48524407	48524407	-	0.0495931	0.863632	10.3925
14	48524461	48524461	-	0.975677	0.992173	-0.157764
14	48524512	48524512	-	0.521183	0.984656	-2.65556
14	48524514	48524514	-	0.892061	0.992173	0.327214
14	48530639	48530639	-	0.379258	0.959187	-7.76474
14	48530722	48530722	-	0.542893	0.986269	5.21462
14	48530731	48530731	-	0.0962904	0.885692	7.64618
14	48530781	48530781	-	0.443162	0.973914	-3.34928
14	48530846	48530846	-	0.414778	0.967689	-4.28485
14	48530849	48530849	-	0.0523443	0.865491	9.63855
14	48530865	48530865	-	0.825704	0.992173	1.58451
14	48530891	48530891	-	0.76055	0.992173	1.70365
14	48537028	48537028	-	0.589334	0.989452	2.21384
14	48537039	48537039	-	0.648152	0.992173	-2.13337
14	48537310	48537310	-	0.0757088	0.885692	6.45765
14	48537330	48537330	-	0.299638	0.930452	-6.04879
14	48553567	48553567	-	0.646599	0.992173	-2.5999
14	48553737	48553737	-	0.342025	0.946365	7.50115
14	48560090	48560090	-	0.617356	0.990452	2.84585
14	48560128	48560128	-	0.439556	0.973487	-5.20057
14	48560150	48560150	-	0.256213	0.925479	4.93794
14	48580028	48580028	-	0.241661	0.925479	-8.00395
14	48580461	48580461	-	0.795513	0.992173	-0.411933
14	48580489	48580489	-	0.150833	0.912498	-5.18854
14	48580557	48580557	-	0.36152	0.95348	5.54622
14	48580560	48580560	-	0.644549	0.992005	-2.36928
14	48580582	48580582	-	0.315061	0.935395	-6.55097
14	48580604	48580604	-	0.126384	0.888952	-11.4798
14	48580608	48580608	-	0.355513	0.951273	-6.68666
14	48581904	48581904	-	0.459031	0.976707	-3.75817
14	48583749	48583749	-	0.385385	0.961197	-5.14493
14	48583884	48583884	-	0.454395	0.976009	-4.54545
14	48590110	48590110	-	0.268945	0.925479	8.20035
14	48590124	48590124	-	0.349696	0.94902	-6.62844
14	48590132	48590132	-	0.962437	0.992173	-0.282785
14	48590180	48590180	-	0.369084	0.956172	-4.19862
14	48594407	48594407	-	0.246654	0.925479	-8.27869
14	48594492	48594492	-	0.838895	0.992173	-0.589496
14	48594562	48594562	-	0.681181	0.992173	-1.90759
14	48620679	48620679	-	0.436799	0.972867	-4.74601
14	48629565	48629565	-	0.513014	0.984007	-4.31798
14	48629622	48629622	-	0.287879	0.927255	-5.96206
14	48629635	48629635	-	0.0580007	0.872579	6.95489
14	48629640	48629640	-	0.859762	0.992173	0.799311
14	48629643	48629643	-	0.88823	0.992173	0.694444
14	48629832	48629832	-	0.439131	0.973352	5.61301
14	48629843	48629843	-	0.856353	0.992173	-1.16941
14	48629861	48629861	-	0.60868	0.990208	1.86615
14	48643417	48643417	-	0.937968	0.992173	0.260469
14	48643429	48643429	-	0.76053	0.992173	-1.34963
14	48643436	48643436	-	0.587487	0.989226	-1.42446
14	48643438	48643438	-	0.755561	0.992173	-0.939542
14	48651375	48651375	-	0.623313	0.990925	3.05902
14	48652666	48652666	-	0.871857	0.992173	1.08413
14	48652738	48652738	-	0.0174896	0.827547	-13.6592
14	48652857	48652857	-	0.374282	0.957812	-4.7619
14	48652921	48652921	-	0.998299	0.992173	-0.0122933
14	48652943	48652943	-	0.0618971	0.877182	-12.1951
14	48653802	48653802	-	0.832113	0.992173	1.04251
14	48653816	48653816	-	0.0526859	0.86566	-12.448
14	48653818	48653818	-	0.0767276	0.885692	-9.59091
14	48653845	48653845	-	0.707705	0.992173	1.70068
14	48653949	48653949	-	0.842538	0.992173	1.04543
14	48653972	48653972	-	0.776418	0.992173	-2.48255
14	48654069	48654069	-	0.542776	0.986269	-3.17231
14	48654111	48654111	-	0.922963	0.992173	-0.697674
14	48654166	48654166	-	0.692698	0.992173	2.29095
14	48654239	48654239	-	0.00161034	0.646144	-6.73077
14	48654250	48654250	-	0.94552	0.992173	-0.33626
14	48654452	48654452	-	0.0136292	0.81274	11.5233
14	48654461	48654461	-	0.568423	0.98842	2.23577
14	48654552	48654552	-	0.559754	0.987611	1.81995
14	48654600	48654600	-	0.134712	0.895384	-6.02974
14	48654603	48654603	-	0.965568	0.992173	-0.181958
14	48654739	48654739	-	0.645706	0.992154	-1.89443
14	48654743	48654743	-	0.92747	0.992173	0.399263
14	48654747	48654747	-	0.819651	0.992173	0.697817
14	48654750	48654750	-	0.296978	0.929566	3.45674
14	48654753	48654753	-	0.875225	0.992173	-0.364146
14	48654759	48654759	-	0.029067	0.843155	4.08685
14	48661367	48661367	-	0.164584	0.925479	10.8505
14	48661420	48661420	-	0.305708	0.932082	5.86538
14	48661433	48661433	-	0.577797	0.988594	4.3956
14	48662119	48662119	-	0.479529	0.98034	-1.66667
14	48662127	48662127	-	0.27623	0.925479	-5.28116
14	48662131	48662131	-	0.394976	0.964007	-4.97889
14	48662139	48662139	-	0.522852	0.98479	-3.06426
14	48662171	48662171	-	0.132321	0.893137	5.66239
14	48662191	48662191	-	0.333949	0.943158	4.51389
14	48662203	48662203	-	0.254472	0.925479	2.89323
14	48662219	48662219	-	0.204133	0.925479	5.85082
14	48662970	48662970	-	0.971203	0.992173	-0.113186
14	48662984	48662984	-	0.981735	0.992173	-0.0958278
14	48663264	48663264	-	0.440746	0.973561	3.4004
14	48665119	48665119	-	0.616638	0.990452	-1.125
14	48665143	48665143	-	0.799533	0.992173	0.663544
14	48665152	48665152	-	0.174245	0.925479	2.25978
14	48665164	48665164	-	0.459358	0.976709	2.98366
14	48665181	48665181	-	0.426785	0.97057	-1.61654
14	48665249	48665249	-	0.913664	0.992173	0.408497
14	48665268	48665268	-	0.644089	0.992005	0.799705
14	48665272	48665272	-	0.971434	0.992173	-0.082656
14	48690367	48690367	-	0.645294	0.992127	-3.23121
14	48690405	48690405	-	0.753492	0.992173	1.56166
14	48690408	48690408	-	0.988687	0.992173	-0.0911426
14	48690418	48690418	-	0.572409	0.988551	3.51655
14	48690448	48690448	-	0.907723	0.992173	-0.877193
14	48700948	48700948	-	0.708204	0.992173	-2.94253
14	48700993	48700993	-	0.965239	0.992173	-0.413712
14	48709346	48709346	-	0.984001	0.992173	-0.0710759
14	48709349	48709349	-	0.390214	0.96277	2.77223
14	48709364	48709364	-	0.324104	0.939266	1.81588
14	48709445	48709445	-	0.108388	0.885692	2.69473
14	48709487	48709487	-	0.957503	0.992173	-0.123153
14	48709524	48709524	-	0.758615	0.992173	0.943396
14	48709562	48709562	-	0.962793	0.992173	-0.196078
14	48716644	48716644	-	0.72001	0.992173	-1.92308
14	48716656	48716656	-	0.2127	0.925479	7.97223
14	48717938	48717938	-	0.289442	0.927762	5.63492
14	48717962	48717962	-	0.97631	0.992173	-0.118308
14	48730321	48730321	-	0.519196	0.984514	-2.73855
14	48749195	48749195	-	0.693882	0.992173	-2.86026
14	48749265	48749265	-	0.0617913	0.877182	-6.61743
14	48754102	48754102	-	0.806873	0.992173	0.678426
14	48754180	48754180	-	0.370585	0.956716	-4.91437
14	48754307	48754307	-	0.870799	0.992173	1.14293
14	48754337	48754337	-	0.976695	0.992173	0.192104
14	48754439	48754439	-	0.36572	0.955227	5.4359
14	48754455	48754455	-	0.251497	0.925479	-6.68574
14	48853874	48853874	-	0.122467	0.886937	-11.4442
14	48854424	48854424	-	0.159376	0.923014	-5.19394
14	48854434	48854434	-	0.380206	0.959486	-2.71758
14	48854635	48854635	-	0.724174	0.992173	1.9802
14	48854669	48854669	-	0.443106	0.973909	-3.00954
14	48854671	48854671	-	0.241356	0.925479	-5.26674
14	48854700	48854700	-	0.540533	0.986215	-2.89173
14	48854725	48854725	-	0.608821	0.990208	3.40257
14	48854751	48854751	-	0.81761	0.992173	1.42123
14	48888540	48888540	-	0.200522	0.925479	-5.74848
14	48888761	48888761	-	0.615512	0.990428	3.46784
14	48889338	48889338	-	0.65467	0.992173	-2.50571
14	48889360	48889360	-	0.308618	0.933009	-7.28114
14	48893814	48893814	-	0.728504	0.992173	-2.27273
14	48893828	48893828	-	0.652576	0.992173	-3.03319
14	48893866	48893866	-	0.623188	0.990925	3.32301
14	48986104	48986104	-	0.201938	0.925479	-10.0195
14	48986153	48986153	-	0.641182	0.991718	2.47887
14	48986164	48986164	-	0.570831	0.988551	2.05864
14	48986303	48986303	-	0.464417	0.977756	3.45831
14	48986309	48986309	-	0.848504	0.992173	1
14	48986313	48986313	-	0.544403	0.986338	-2.89608
14	48986318	48986318	-	0.950813	0.992173	0.379176
14	48986358	48986358	-	0.946482	0.992173	0.382514
14	48986400	48986400	-	0.596606	0.989783	-2.75878
14	48986521	48986521	-	0.0652596	0.880639	-9.53283
14	48990349	48990349	-	0.00210937	0.660714	-16.441
14	48990626	48990626	-	0.584003	0.989147	1.61399
14	48990687	48990687	-	0.442531	0.973805	-2.89433
14	48990778	48990778	-	0.0494218	0.863622	6.12283
14	48990856	48990856	-	0.0488451	0.862647	4.03898
14	48990882	48990882	-	0.136102	0.896751	3
14	48990897	48990897	-	0.203089	0.925479	1.65369
14	48990965	48990965	-	0.0058845	0.74985	4.61538
14	48990973	48990973	-	0.57144	0.988551	1.49123
14	48990976	48990976	-	0.834522	0.992173	0.749601
14	48990994	48990994	-	0.767221	0.992173	0.854369
14	48990996	48990996	-	0.94606	0.992173	-0.128346
14	48991008	48991008	-	0.0958882	0.885692	1.90476
14	48991044	48991044	-	0.301598	0.930796	2.0202
14	48991046	48991046	-	0.0506134	0.864595	3.15789
14	49008048	49008048	-	0.627482	0.991089	1.37125
14	49008077	49008077	-	0.860824	0.992173	-0.323104
14	49019753	49019753	-	0.447357	0.974686	2.48573
14	49019833	49019833	-	0.858867	0.992173	0.426129
14	49019870	49019870	-	0.455413	0.976165	-1.6728
14	49019944	49019944	-	0.205712	0.925479	-2.07509
14	49019984	49019984	-	0.23092	0.925479	-5.16388
14	49020014	49020014	-	0.548531	0.986562	-1.67084
14	49027959	49027959	-	0.82874	0.992173	-0.623701
14	49028205	49028205	-	0.811856	0.992173	-1.49185
14	49028275	49028275	-	0.225658	0.925479	3.95882
14	49065610	49065610	-	0.506037	0.983261	-1.03381
14	49065627	49065627	-	0.491687	0.981596	-1.1013
14	49065686	49065686	-	0.834623	0.992173	-0.236271
14	49065731	49065731	-	0.278259	0.925479	0.595238
14	49065769	49065769	-	0.0302514	0.844793	-1.94805
14	49065780	49065780	-	0.811798	0.992173	0.314645
14	49065835	49065835	-	0.288301	0.927309	0.645161
14	49065851	49065851	-	0.740883	0.992173	0.47619
14	49066766	49066766	-	0.226274	0.925479	-1.05263
14	49066801	49066801	-	0.227255	0.925479	-0.854701
14	49066819	49066819	-	0.0986492	0.885692	1.49254
14	49066824	49066824	-	0.247369	0.925479	0.729927
14	49066851	49066851	-	0.99641	0.992173	-0.00521322
14	49066935	49066935	-	0.276464	0.925479	-1.55844
14	49066998	49066998	-	0.949959	0.992173	-0.0711054
14	49127683	49127683	-	0.07192	0.885692	-9.67262
14	49127716	49127716	-	0.518069	0.984514	4.76862
14	49127755	49127755	-	0.0487364	0.862367	10.8932
14	49127767	49127767	-	0.106249	0.885692	8.19584
14	49127778	49127778	-	0.69651	0.992173	2.00624
14	49127790	49127790	-	0.604863	0.990151	-2.27979
14	49127878	49127878	-	0.169822	0.925479	-6.92599
14	49127974	49127974	-	0.732528	0.992173	2.12727
14	49128795	49128795	-	0.889692	0.992173	0.781589
14	49128820	49128820	-	0.776797	0.992173	-2.04952
14	49128972	49128972	-	0.435398	0.972542	4.22524
14	49128991	49128991	-	0.125315	0.888895	7.37787
14	49143089	49143089	-	0.676123	0.992173	2.41392
14	49153847	49153847	-	0.816933	0.992173	0.938697
14	49153885	49153885	-	0.286687	0.92682	1.88737
14	49153909	49153909	-	0.251814	0.925479	1.47344
14	49153933	49153933	-	0.171403	0.925479	1.84715
14	49153994	49153994	-	0.00732152	0.766051	6.37124
14	49154035	49154035	-	0.365338	0.955141	1.22307
14	49154101	49154101	-	0.393931	0.963658	4.51379
14	49154249	49154249	-	0.616055	0.990434	1.1956
14	49171618	49171618	-	0.567002	0.988153	3.12218
14	49171629	49171629	-	0.705222	0.992173	2.07039
14	49171644	49171644	-	0.648915	0.992173	2.34022
14	49171667	49171667	-	0.363929	0.954605	-5.01241
14	49171674	49171674	-	0.0683173	0.883434	-10.5308
14	49171759	49171759	-	0.584366	0.989147	1.66439
14	49171845	49171845	-	0.162818	0.925479	1.27389
14	49171847	49171847	-	0.0984995	0.885692	2.99145
14	49171857	49171857	-	0.757315	0.992173	-0.654867
14	49171879	49171879	-	0.287693	0.927187	-2.56889
14	49171882	49171882	-	0.729282	0.992173	0.558333
14	49173523	49173523	-	0.824792	0.992173	1.49254
14	49173525	49173525	-	0.422163	0.969743	-4.71912
14	49173533	49173533	-	0.981678	0.992173	0.139721
14	49173553	49173553	-	0.614157	0.990307	2.39883
14	49173580	49173580	-	0.85555	0.992173	-0.908492
14	49173746	49173746	-	0.602335	0.989968	-2.43246
14	49173785	49173785	-	0.900551	0.992173	-0.618309
14	49173801	49173801	-	0.233279	0.925479	7.79829
14	49173867	49173867	-	0.168718	0.925479	8.81155
14	49173957	49173957	-	0.246036	0.925479	7.39348
14	49174081	49174081	-	0.643318	0.991934	-2.36453
14	49174132	49174132	-	0.917072	0.992173	-0.927419
14	49174251	49174251	-	0.373213	0.95743	-5.7011
14	49174260	49174260	-	0.801811	0.992173	-1.42544
14	49174316	49174316	-	0.762287	0.992173	-1.21689
14	49174551	49174551	-	0.525235	0.985021	-1.71489
14	49174556	49174556	-	0.224133	0.925479	5.42547
14	49226537	49226537	-	0.759534	0.992173	1.74471
14	49226555	49226555	-	0.523446	0.9849	3.41245
14	49226578	49226578	-	0.873098	0.992173	0.740611
14	49226668	49226668	-	0.661979	0.992173	-2.7746
14	49227014	49227014	-	0.0576375	0.872293	-6.7711
14	49227092	49227092	-	0.936852	0.992173	0.372475
14	49227152	49227152	-	0.267794	0.925479	-5.20833
14	49227213	49227213	-	0.510918	0.983692	-3.24985
14	49227257	49227257	-	0.00457927	0.731441	-16.7336
14	49234849	49234849	-	0.506252	0.983261	2.46583
14	49234974	49234974	-	0.808082	0.992173	0.646552
14	49238226	49238226	-	0.811008	0.992173	-0.343965
14	49275363	49275363	-	0.127069	0.889586	-6.61489
14	49275530	49275530	-	0.723406	0.992173	-1.80387
14	49275621	49275621	-	0.233649	0.925479	4.5
14	49275818	49275818	-	0.627403	0.991084	3.215
14	49348884	49348884	-	0.376602	0.958405	4.57133
14	49348904	49348904	-	0.788486	0.992173	-1.40174
14	49447623	49447623	-	0.832213	0.992173	1.21212
14	49447730	49447730	-	0.0301209	0.844484	14.0625
14	49448131	49448131	-	0.996645	0.992173	0.0270343
14	49448143	49448143	-	0.963022	0.992173	-0.325372
14	49525064	49525064	-	0.189098	0.925479	10.3898
14	49703872	49703872	-	0.605771	0.990151	3.08065
14	49703968	49703968	-	0.835026	0.992173	1.44202
14	49711223	49711223	-	0.127383	0.889854	-9.71852
14	49711248	49711248	-	0.452745	0.975685	-7.70634
14	50360573	50360573	-	0.514804	0.984206	-3.41832
14	50360741	50360741	-	0.813284	0.992173	-1.28474
14	50360878	50360878	-	0.294434	0.92866	-7.20776
14	50785119	50785119	-	0.218902	0.925479	-1.35135
14	50785345	50785345	-	0.474561	0.979598	2.07207
14	50785367	50785367	-	0.0720937	0.885692	-2.0202
14	50785371	50785371	-	0.272802	0.925479	0.813008
14	50785456	50785456	-	0.0339432	0.847344	-2.22222
14	50785463	50785463	-	0.393989	0.963658	-1.54642
14	50785496	50785496	-	0.289974	0.927764	-1.89948
14	50785565	50785565	-	0.757533	0.992173	0.474632
14	50785580	50785580	-	0.434878	0.972434	-1.22549
14	50785594	50785594	-	0.199051	0.925479	-0.917431
14	50785693	50785693	-	0.88177	0.992173	0.275437
14	50785731	50785731	-	0.878785	0.992173	-0.154839
14	50785741	50785741	-	0.424044	0.96998	1.23548
14	50788364	50788364	-	0.514049	0.984162	-1.23543
14	50794395	50794395	-	0.635795	0.991388	-3.34375
14	50797465	50797465	-	0.231977	0.925479	-5.13285
14	50797507	50797507	-	0.943483	0.992173	-0.313205
14	50797667	50797667	-	0.231856	0.925479	-7.69049
14	50798290	50798290	-	0.401645	0.965276	-2.33014
14	50798838	50798838	-	0.163859	0.925479	-8.74126
14	50798841	50798841	-	0.187497	0.925479	-8.65001
14	50799404	50799404	-	0.370506	0.956716	2.45869
14	50800940	50800940	-	0.245452	0.925479	-5.09752
14	50802580	50802580	-	0.626017	0.991059	-1.86865
14	50802584	50802584	-	0.544143	0.986338	-2.12121
14	50802707	50802707	-	0.181141	0.925479	-5.93647
14	50802769	50802769	-	0.413732	0.967554	-3.91923
14	50802781	50802781	-	0.172023	0.925479	3.35577
14	50802977	50802977	-	0.722656	0.992173	0.966921
14	50804995	50804995	-	0.553567	0.987168	-4.03927
14	50805016	50805016	-	0.340698	0.945649	3.99115
14	50805033	50805033	-	0.98146	0.992173	0.132399
14	50805074	50805074	-	0.78639	0.992173	1.87401
14	50806821	50806821	-	0.944506	0.992173	0.337041
14	50806867	50806867	-	0.0287463	0.841893	-8.81535
14	50806905	50806905	-	0.170156	0.925479	4.86085
14	50806907	50806907	-	0.0146441	0.818453	9.03029
14	50806987	50806987	-	0.922529	0.992173	-0.379507
14	50807729	50807729	-	0.980545	0.992173	-0.0391952
14	50808138	50808138	-	0.0305333	0.845052	-3.38983
14	50808158	50808158	-	0.860723	0.992173	-0.177521
14	50808185	50808185	-	0.0355259	0.847344	2.46914
14	50808206	50808206	-	0.49265	0.981655	-1.13095
14	50808219	50808219	-	0.691063	0.992173	0.513087
14	50808270	50808270	-	0.193127	0.925479	-2.48588
14	50808298	50808298	-	0.507166	0.983353	-2.72143
14	50824278	50824278	-	0.741573	0.992173	-2.1542
14	50824310	50824310	-	0.379796	0.959366	5.43185
14	50824418	50824418	-	0.202018	0.925479	3.54252
14	50824426	50824426	-	0.0164515	0.823064	6.50638
14	50824467	50824467	-	0.803268	0.992173	-0.574371
14	50824479	50824479	-	0.743984	0.992173	-1.87218
14	50837328	50837328	-	0.193772	0.925479	-8.04003
14	50837350	50837350	-	0.870484	0.992173	-1.03222
14	50837418	50837418	-	0.623145	0.990925	-4.36377
14	50837421	50837421	-	0.239172	0.925479	-7.03738
14	50870059	50870059	-	0.8491	0.992173	1.17714
14	50870102	50870102	-	0.748478	0.992173	1.56499
14	50870124	50870124	-	0.185226	0.925479	-7.66026
14	50870137	50870137	-	0.182419	0.925479	-7.07677
14	50870139	50870139	-	0.807172	0.992173	-1.09312
14	50870170	50870170	-	0.837506	0.992173	0.385314
14	50896228	50896228	-	0.347518	0.948325	1.86916
14	50896255	50896255	-	0.364196	0.954653	1.69492
14	50896814	50896814	-	0.29147	0.928125	0.892857
14	50897295	50897295	-	0.439505	0.973469	4.34188
14	50897299	50897299	-	0.828776	0.992173	-1.51836
14	50897328	50897328	-	0.655401	0.992173	-1.19897
14	50903761	50903761	-	0.39664	0.964517	-5.2181
14	50903874	50903874	-	0.757823	0.992173	1.71463
14	50903898	50903898	-	0.519298	0.984514	-3.9726
14	50911458	50911458	-	0.862752	0.992173	1.0194
14	50919986	50919986	-	0.944691	0.992173	-0.382328
14	50923849	50923849	-	0.243035	0.925479	-5.59115
14	50923911	50923911	-	0.191039	0.925479	4.59184
14	50924093	50924093	-	0.228789	0.925479	2.25609
14	50924162	50924162	-	0.145501	0.906034	2.49214
14	50924221	50924221	-	0.969198	0.992173	-0.0587406
14	50924248	50924248	-	0.675341	0.992173	1.4652
14	50924493	50924493	-	0.262069	0.925479	0.854701
14	50924612	50924612	-	0.956614	0.992173	0.115942
14	50925676	50925676	-	0.74555	0.992173	-0.756478
14	50925724	50925724	-	0.292235	0.928266	1.56801
14	50925751	50925751	-	0.24095	0.925479	-0.746269
14	50925796	50925796	-	0.647978	0.992173	1.06103
14	50925798	50925798	-	0.578074	0.988615	-0.83823
14	50925816	50925816	-	0.0968791	0.885692	5.19619
14	50926678	50926678	-	0.793529	0.992173	-0.916291
14	50926726	50926726	-	0.982893	0.992173	0.103448
14	50926777	50926777	-	0.283536	0.926063	-2.91589
14	50926803	50926803	-	0.827559	0.992173	0.411794
14	50926837	50926837	-	0.684469	0.992173	-0.736763
14	50926858	50926858	-	0.804817	0.992173	0.621458
14	50926918	50926918	-	0.0735138	0.885692	6.22711
14	50929209	50929209	-	0.480446	0.98034	-3.5304
14	50929609	50929609	-	0.21638	0.925479	-3.80979
14	50929654	50929654	-	0.253186	0.925479	4.21758
14	50929871	50929871	-	0.0603766	0.875277	-11.108
14	50930143	50930143	-	0.872249	0.992173	-0.366876
14	50930191	50930191	-	0.138485	0.899417	2.01478
14	50930198	50930198	-	0.434578	0.972372	4.3043
14	50930212	50930212	-	0.0164069	0.823064	-5.00747
14	50930214	50930214	-	0.661218	0.992173	-1.37507
14	50930246	50930246	-	0.846731	0.992173	0.469196
14	50931863	50931863	-	0.352435	0.950111	7.75396
14	50931879	50931879	-	0.35775	0.952105	-4.45867
14	50943979	50943979	-	0.88823	0.992173	-0.361856
14	50944057	50944057	-	0.305235	0.932019	1.07448
14	50944104	50944104	-	0.729484	0.992173	-0.335742
14	50944115	50944115	-	0.484649	0.980838	0.63656
14	50944129	50944129	-	0.0213199	0.836866	2
14	50944152	50944152	-	0.259145	0.925479	-1.36613
14	50944175	50944175	-	0.920278	0.992173	-0.0739929
14	50944205	50944205	-	0.486671	0.980927	-0.744361
14	50944230	50944230	-	0.368049	0.955855	1.28156
14	50944235	50944235	-	0.0792378	0.885692	-1.5873
14	50944900	50944900	-	0.279106	0.925598	-2.27334
14	50944941	50944941	-	0.730756	0.992173	-0.524409
14	50944981	50944981	-	0.968549	0.992173	-0.03861
14	50945015	50945015	-	0.22804	0.925479	-0.900901
14	50945017	50945017	-	0.964857	0.992173	-0.0763126
14	50945044	50945044	-	0.252783	0.925479	-1.02041
14	50955747	50955747	-	0.594568	0.989783	-0.890128
14	50955770	50955770	-	0.545559	0.986338	-0.864146
14	50955821	50955821	-	0.840777	0.992173	-0.202388
14	50955846	50955846	-	0.940246	0.992173	-0.124193
14	50955851	50955851	-	0.790486	0.992173	0.555915
14	50955880	50955880	-	0.301709	0.930809	2.09273
14	50955949	50955949	-	0.395095	0.964062	-2.46889
14	50956537	50956537	-	0.885831	0.992173	0.171221
14	50956576	50956576	-	0.599302	0.989783	0.755561
14	50956616	50956616	-	0.994836	0.992173	0.0082713
14	50956652	50956652	-	0.292127	0.928227	-1.58039
14	50969559	50969559	-	0.0474084	0.85949	3.86295
14	50969563	50969563	-	0.503917	0.983124	0.963363
14	50969573	50969573	-	0.88999	0.992173	-0.225225
14	50969579	50969579	-	0.753646	0.992173	0.352903
14	50969650	50969650	-	0.634844	0.991388	0.739416
14	50969694	50969694	-	0.201383	0.925479	4.17402
14	50969701	50969701	-	0.0253804	0.840581	3.16023
14	50969818	50969818	-	0.375685	0.958102	2.96149
14	50977043	50977043	-	0.0177913	0.828671	-9.91736
14	50977095	50977095	-	0.412184	0.967223	-3.39854
14	50977111	50977111	-	0.0356225	0.847344	-11.4507
14	50977137	50977137	-	0.51736	0.984398	-5
14	50981971	50981971	-	0.881478	0.992173	-0.866142
14	50982122	50982122	-	0.916926	0.992173	-0.262123
14	50982129	50982129	-	0.96192	0.992173	0.176749
14	51008441	51008441	-	0.029757	0.843609	-2.05479
14	51008472	51008472	-	0.893493	0.992173	0.258687
14	51008484	51008484	-	0.844565	0.992173	-0.246032
14	51008492	51008492	-	0.825128	0.992173	0.538962
14	51008531	51008531	-	0.286894	0.92682	0.497512
14	51008644	51008644	-	0.135624	0.896334	-2.1108
14	51008676	51008676	-	0.103284	0.885692	-1.44928
14	51009564	51009564	-	0.252579	0.925479	-2.35834
14	51009676	51009676	-	0.320147	0.937717	-5.33562
14	51009719	51009719	-	0.291695	0.928125	6.17096
14	51009771	51009771	-	0.258547	0.925479	4.71462
14	51009851	51009851	-	0.675741	0.992173	-1.66222
14	51009932	51009932	-	0.0432831	0.855349	2.87
14	51009937	51009937	-	0.0667294	0.882119	3.02256
14	51026726	51026726	-	0.74909	0.992173	-2.2606
14	51026796	51026796	-	0.212582	0.925479	-6.22007
14	51026902	51026902	-	0.440686	0.973555	-2.25974
14	51026934	51026934	-	0.554875	0.987315	-0.635807
14	51062284	51062284	-	0.821038	0.992173	-1.443
14	51062373	51062373	-	0.204068	0.925479	7.89233
14	51062932	51062932	-	0.10804	0.885692	4.13879
14	51062935	51062935	-	0.00639118	0.755383	4.80769
14	51062938	51062938	-	0.91007	0.992173	0.248447
14	51062942	51062942	-	0.0733786	0.885692	4.97638
14	51062948	51062948	-	0.516215	0.984266	2.35043
14	51063061	51063061	-	0.387699	0.962012	-3.33525
14	51063116	51063116	-	0.664923	0.992173	0.865801
14	51063140	51063140	-	0.0150627	0.819217	3.05344
14	51063185	51063185	-	0.961231	0.992173	0.0923077
14	51063211	51063211	-	0.0614521	0.877026	6.07769
14	51063278	51063278	-	0.242819	0.925479	0.877193
14	51063293	51063293	-	0.643736	0.991974	-1.23541
14	51063368	51063368	-	0.179312	0.925479	1.41803
14	51063379	51063379	-	0.978946	0.992173	-0.0319067
14	51063400	51063400	-	0.442595	0.973813	0.844342
14	51063457	51063457	-	0.967998	0.992173	-0.0454723
14	51063500	51063500	-	0.525325	0.985021	0.991027
14	51063508	51063508	-	0.990314	0.992173	0.0146113
14	51063530	51063530	-	0.96924	0.992173	-0.0934056
14	51065765	51065765	-	0.284121	0.926066	0.787402
14	51065891	51065891	-	0.400857	0.965195	1.43896
14	51065917	51065917	-	0.551994	0.986913	2.08376
14	51065935	51065935	-	0.225326	0.925479	-2.5175
14	51066336	51066336	-	0.0804015	0.885692	-8.06271
14	51066549	51066549	-	0.407772	0.966551	3.49828
14	51066619	51066619	-	0.347989	0.948518	-5.75582
14	51066653	51066653	-	0.956835	0.992173	-0.296763
14	51082578	51082578	-	0.34914	0.948815	-6.67555
14	51082608	51082608	-	0.335818	0.943688	5.94994
14	51082701	51082701	-	0.742082	0.992173	-1.78571
14	51082710	51082710	-	0.912931	0.992173	-0.527859
14	51082712	51082712	-	0.97853	0.992173	0.0990379
14	51083421	51083421	-	0.252277	0.925479	0.869565
14	51083467	51083467	-	0.99297	0.992173	-0.018018
14	51083475	51083475	-	0.0155671	0.819435	-2.5641
14	51083486	51083486	-	0.139639	0.900497	-1.9186
14	51083542	51083542	-	0.555744	0.987357	-1.5536
14	51083666	51083666	-	0.586048	0.989157	1.03247
14	51083685	51083685	-	0.288072	0.927255	1.52396
14	51083741	51083741	-	0.523581	0.984902	3.11605
14	51083779	51083779	-	0.33499	0.943501	-4.96863
14	51083891	51083891	-	0.590587	0.989516	4.01606
14	51084150	51084150	-	0.214375	0.925479	9.01107
14	51084211	51084211	-	0.134182	0.894868	-8.68006
14	51084364	51084364	-	0.0856257	0.885692	-11.0612
14	51084385	51084385	-	0.825787	0.992173	-1.20976
14	51087436	51087436	-	0.230748	0.925479	2.83537
14	51087453	51087453	-	0.15567	0.918448	6.44214
14	51088164	51088164	-	0.49978	0.982663	2.52936
14	51088184	51088184	-	0.378304	0.958912	3.15217
14	51088265	51088265	-	0.21208	0.925479	1.07527
14	51089348	51089348	-	0.222767	0.925479	-1.07527
14	51089367	51089367	-	0.918441	0.992173	-0.187362
14	51089388	51089388	-	0.238253	0.925479	0.917431
14	51089426	51089426	-	0.666817	0.992173	-1.06042
14	51089684	51089684	-	0.954689	0.992173	-0.0641026
14	51090030	51090030	-	0.225367	0.925479	2.04082
14	51090043	51090043	-	0.230501	0.925479	0.943396
14	51090133	51090133	-	0.0709814	0.885692	-1.47059
14	51090151	51090151	-	0.144194	0.904326	-2.19477
14	51090195	51090195	-	0.394025	0.963658	0.958802
14	51090278	51090278	-	0.225854	0.925479	-0.961538
14	51090734	51090734	-	0.836407	0.992173	-0.328407
14	51090815	51090815	-	0.261213	0.925479	1.74731
14	51090935	51090935	-	0.186893	0.925479	-1.19048
14	51091472	51091472	-	0.269025	0.925479	0.877193
14	51091483	51091483	-	0.881628	0.992173	-0.21021
14	51091507	51091507	-	0.487198	0.980984	-0.658336
14	51091509	51091509	-	0.262494	0.925479	-1.14183
14	51091606	51091606	-	0.411896	0.96722	0.541458
14	51091672	51091672	-	0.490584	0.981491	0.730274
14	51091717	51091717	-	0.00522266	0.745357	-2.5
14	51091752	51091752	-	0.038483	0.850958	1.47059
14	51091757	51091757	-	0.0175319	0.827671	1.93237
14	51091776	51091776	-	0.277052	0.925479	1.06095
14	51091837	51091837	-	0.378582	0.958954	-1.38462
14	51091882	51091882	-	0.501399	0.982925	-0.951729
14	51092187	51092187	-	0.611591	0.990254	0.786749
14	51092261	51092261	-	0.224082	0.925479	-0.813008
14	51092345	51092345	-	0.98397	0.992173	0.0187084
14	51092363	51092363	-	0.0975644	0.885692	-2.29137
14	51092398	51092398	-	0.898073	0.992173	0.194542
14	51092411	51092411	-	0.584131	0.989147	-0.833377
14	51092418	51092418	-	0.612374	0.990254	1.11819
14	51092460	51092460	-	0.333664	0.943147	0.977517
14	51093872	51093872	-	0.541498	0.986215	0.992063
14	51095664	51095664	-	0.375197	0.958011	-5.33039
14	51095761	51095761	-	0.701184	0.992173	-0.960235
14	51095779	51095779	-	0.380477	0.959601	2.90596
14	51096178	51096178	-	0.868332	0.992173	-0.874768
14	51096312	51096312	-	0.572739	0.988551	2.36836
14	51096353	51096353	-	0.205563	0.925479	-6.61376
14	51096406	51096406	-	0.182707	0.925479	-4.11707
14	51096574	51096574	-	0.679131	0.992173	-2.75444
14	51096611	51096611	-	0.621375	0.990819	3.4965
14	51098409	51098409	+	0.388264	0.962203	4.20168
14	51098410	51098410	-	0.927084	0.992173	0.403591
14	51101357	51101357	-	0.462663	0.977304	2.49122
14	51101424	51101424	-	0.434417	0.972362	-2.70673
14	51101440	51101440	-	0.23817	0.925479	-4.46909
14	51101521	51101521	-	0.0709497	0.885692	-9.78836
14	51101537	51101537	-	0.331659	0.942323	3.75089
14	51101542	51101542	-	0.56857	0.988442	2.44906
14	51101558	51101558	-	0.842651	0.992173	0.890285
14	51101652	51101652	-	0.618504	0.990583	2.58258
14	51101738	51101738	-	0.849777	0.992173	-0.895229
14	51101756	51101756	-	0.431943	0.971841	-5.09924
14	51101818	51101818	-	0.0334565	0.847344	11.4338
14	51101826	51101826	-	0.080941	0.885692	7.63479
14	51103322	51103322	-	0.14295	0.903064	5.89623
14	51103339	51103339	-	0.471323	0.979131	4.67731
14	51113782	51113782	-	0.166954	0.925479	-8.43874
14	51113829	51113829	-	0.747595	0.992173	-3.1362
14	51113844	51113844	-	0.0790561	0.885692	-9.73287
14	51113872	51113872	-	0.114286	0.885692	-11.7427
14	51125689	51125689	-	0.27161	0.925479	-5.36948
14	51128941	51128941	-	0.0495566	0.863632	-10.407
14	51130212	51130212	-	0.598609	0.989783	-3.27273
14	51130276	51130276	-	0.481376	0.98034	-3.34195
14	51130289	51130289	-	0.971623	0.992173	-0.104126
14	51130313	51130313	-	0.464485	0.977756	-2.344
14	51130315	51130315	-	0.023684	0.838491	-6.99691
14	51130423	51130423	-	0.881152	0.992173	0.645077
14	51130441	51130441	-	0.27698	0.925479	-5.87836
14	51130447	51130447	-	0.460144	0.976857	2.48194
14	51130505	51130505	-	0.652894	0.992173	-1.9684
14	51146556	51146556	-	0.679574	0.992173	3.09133
14	51146565	51146565	-	0.932439	0.992173	0.53011
14	51146743	51146743	-	0.33899	0.944866	3.74469
14	51176294	51176294	-	0.157115	0.920562	-2.27625
14	51176453	51176453	-	0.687991	0.992173	0.349249
14	51176503	51176503	+	0.548692	0.986619	0.91556
14	51176504	51176504	-	0.94147	0.992173	-0.0814904
14	51176563	51176563	-	0.310821	0.933815	0.636863
14	51176728	51176728	+	0.978878	0.992173	-0.149254
14	51195774	51195774	-	0.899893	0.992173	-0.3125
14	51195786	51195786	-	0.894061	0.992173	0.591167
14	51195791	51195791	-	0.226378	0.925479	-6.21614
14	51195919	51195919	-	0.656165	0.992173	-1.9635
14	51196102	51196102	-	0.738216	0.992173	-0.748379
14	51196141	51196141	-	0.335621	0.943628	1.86311
14	51266000	51266000	-	0.174454	0.925479	5.02415
14	51266021	51266021	-	0.751997	0.992173	0.978836
14	51266147	51266147	+	0.902789	0.992173	0.29733
14	51266148	51266148	-	0.56308	0.98771	-0.960255
14	51266149	51266149	+	0.982592	0.992173	0.0673401
14	51266150	51266150	-	0.314896	0.935285	1.89739
14	51266186	51266186	+	0.250066	0.925479	0.429185
14	51266187	51266187	-	0.660334	0.992173	0.424383
14	51266266	51266266	+	0.137938	0.898787	2.06345
14	51266267	51266267	-	0.903202	0.992173	-0.147178
14	51266292	51266292	+	0.625042	0.99101	0.940171
14	51266296	51266296	+	0.256796	0.925479	-0.847458
14	51266306	51266306	+	0.980133	0.992173	0.0416667
14	51434427	51434427	-	0.347736	0.948393	-4.12462
14	51434815	51434815	-	0.766664	0.992173	-2.27962
14	51434834	51434834	-	0.742769	0.992173	-2.06612
14	51434859	51434859	-	0.144174	0.904305	5.64822
14	51434920	51434920	-	0.393122	0.9634	1.61929
14	51434925	51434925	-	0.826424	0.992173	-0.645995
14	51434935	51434935	-	0.914125	0.992173	-0.315126
14	51434939	51434939	-	0.264824	0.925479	-2.01976
14	51434954	51434954	-	0.44706	0.974686	1.88987
14	51435450	51435450	-	0.364516	0.954769	-2.83261
14	51435452	51435452	-	0.414113	0.967563	-3.02696
14	51435505	51435505	-	0.931601	0.992173	0.330675
14	51435527	51435527	-	0.830145	0.992173	0.843486
14	51435549	51435549	-	0.8269	0.992173	-0.93126
14	51435557	51435557	-	0.868772	0.992173	0.933786
14	51481347	51481347	-	0.12756	0.889854	-8.42105
14	51481406	51481406	-	0.697841	0.992173	-2.40096
14	51481578	51481578	-	0.730283	0.992173	-2.59051
14	51481656	51481656	-	0.188618	0.925479	-6.74789
14	51481737	51481737	-	0.524087	0.985021	-3.14813
14	51481751	51481751	-	0.929174	0.992173	0.420978
14	51481778	51481778	-	0.983161	0.992173	0.131261
14	51481818	51481818	-	0.850901	0.992173	-0.744048
14	51638383	51638383	+	0.829527	0.992173	-0.701754
14	51638384	51638384	-	0.0158418	0.821321	-6.22861
14	51638628	51638628	+	0.667421	0.992173	1.7539
14	51638629	51638629	-	0.705996	0.992173	1.1058
14	51668247	51668247	-	0.246439	0.925479	-7.6008
14	51738409	51738409	-	0.966187	0.992173	-0.266291
14	51738490	51738490	-	0.709648	0.992173	1.62213
14	51738526	51738526	-	0.485433	0.980927	-1.64141
14	51738559	51738559	-	0.747432	0.992173	1.05384
14	51738608	51738608	-	0.655179	0.992173	0.729435
14	51738631	51738631	-	0.976185	0.992173	0.0291214
14	51738651	51738651	-	0.989247	0.992173	-0.0331542
14	51738653	51738653	-	0.421272	0.969445	0.768964
14	51738661	51738661	-	0.0170648	0.827547	-1.39665
14	51738745	51738745	-	0.521445	0.984733	0.47896
14	51738749	51738749	-	0.721942	0.992173	-0.673981
14	51738751	51738751	-	0.456974	0.976498	0.959149
14	51738850	51738850	-	0.304543	0.931718	1.61033
14	51739219	51739219	-	0.636042	0.991388	0.404208
14	51739270	51739270	-	0.302884	0.930991	1.59132
14	51739311	51739311	-	0.65905	0.992173	0.992883
14	51740823	51740823	-	0.238034	0.925479	-3.47014
14	51740895	51740895	-	0.212838	0.925479	-1.04167
14	51740898	51740898	-	0.934094	0.992173	-0.115044
14	51740914	51740914	-	0.396489	0.964455	1.391
14	51740922	51740922	-	0.393548	0.96351	1.40512
14	51740964	51740964	-	0.511188	0.983742	1.07229
14	51740968	51740968	-	0.700906	0.992173	-0.843254
14	51740975	51740975	-	0.872709	0.992173	0.250451
14	51740979	51740979	-	0.0151559	0.819217	2.97619
14	51740985	51740985	-	0.426426	0.97057	1.02327
14	51740994	51740994	-	0.479679	0.98034	-1.04833
14	51741015	51741015	-	0.208057	0.925479	-0.729927
14	51741017	51741017	-	0.82398	0.992173	-0.34797
14	51741023	51741023	-	0.23629	0.925479	-2.48152
14	51741029	51741029	-	0.221816	0.925479	1.98951
14	51741039	51741039	-	0.374523	0.957887	0.986994
14	51741056	51741056	-	0.237172	0.925479	-1.89564
14	51741062	51741062	-	0.853457	0.992173	-0.30253
14	51741069	51741069	-	0.0372014	0.849253	-3.25532
14	51741127	51741127	-	0.669004	0.992173	1.10498
14	51741129	51741129	-	0.780863	0.992173	0.60081
14	51741150	51741150	-	0.740195	0.992173	-0.835107
14	51741196	51741196	-	0.234458	0.925479	2.50599
14	51741281	51741281	-	0.153988	0.916006	6.25691
14	51771288	51771288	-	0.813319	0.992173	1.09123
14	51771762	51771762	-	0.158808	0.922345	3.86125
14	51771850	51771850	-	0.121113	0.886567	-6.65279
14	51827958	51827958	-	0.369169	0.956187	2.48649
14	51827968	51827968	-	0.966859	0.992173	-0.0487499
14	51828029	51828029	-	0.511354	0.98378	-0.913665
14	51828072	51828072	-	0.564025	0.987796	3.46662
14	51828141	51828141	-	0.642372	0.991811	2.37441
14	51828253	51828253	-	0.285079	0.926318	-1.83692
14	51838464	51838464	-	0.661598	0.992173	1.90506
14	51838651	51838651	+	0.046015	0.858983	15.7982
14	51838652	51838652	-	0.943665	0.992173	0.290607
14	51851164	51851164	-	0.216183	0.925479	-5.1338
14	51851190	51851190	-	0.518489	0.984514	3.64672
14	51851379	51851379	-	0.860508	0.992173	1.27077
14	51860699	51860699	+	0.808834	0.992173	1.57143
14	51860700	51860700	-	0.567789	0.988343	2.44038
14	51860826	51860826	+	0.580762	0.988999	-1.85919
14	51860827	51860827	-	0.143382	0.903386	-3.2137
14	51861028	51861028	+	0.806202	0.992173	1.70796
14	51861029	51861029	-	0.0850442	0.885692	-7.51665
14	51863801	51863801	-	0.266259	0.925479	3.68878
14	51883648	51883648	-	0.269286	0.925479	2.52217
14	51884048	51884048	-	0.710951	0.992173	-0.986482
14	51884081	51884081	-	0.502469	0.983061	1.67836
14	51884144	51884144	-	0.736394	0.992173	-0.598574
14	51884189	51884189	-	0.0593162	0.87428	2.63158
14	51884197	51884197	-	0.595332	0.989783	1.37702
14	51884317	51884317	-	0.0404506	0.853279	-2.63158
14	51884324	51884324	-	0.974814	0.992173	-0.0395257
14	51884807	51884807	-	0.315856	0.935717	0.775194
14	51884858	51884858	-	0.574182	0.988551	1.15385
14	51884863	51884863	-	0.487987	0.981165	1.30968
14	51884873	51884873	-	0.120545	0.88623	1.5625
14	51884924	51884924	-	0.284446	0.926209	0.884956
14	51884930	51884930	-	0.931262	0.992173	0.278638
14	51887700	51887700	-	0.858907	0.992173	-0.397122
14	51887723	51887723	-	0.449769	0.974994	-2.34184
14	51892636	51892636	-	0.238082	0.925479	-6.73254
14	51892703	51892703	-	0.76346	0.992173	0.811688
14	51892732	51892732	-	0.619552	0.990611	2
14	51902707	51902707	-	0.430768	0.971405	-2.57919
14	51903202	51903202	-	0.823832	0.992173	-0.788438
14	51903306	51903306	-	0.153446	0.915159	-4.0227
14	51903420	51903420	-	0.719395	0.992173	1.5067
14	51905338	51905338	-	0.818015	0.992173	-0.575139
14	51905347	51905347	-	0.969603	0.992173	-0.173277
14	51905409	51905409	-	0.536322	0.985873	-4.31264
14	51905448	51905448	-	0.209708	0.925479	4.83367
14	51905485	51905485	-	0.715118	0.992173	1.36986
14	51905535	51905535	-	0.657896	0.992173	-2.98581
14	51907059	51907059	-	0.716448	0.992173	-1.72303
14	51907074	51907074	-	0.892364	0.992173	0.707071
14	51907154	51907154	-	0.36828	0.956005	-5.55817
14	51907994	51907994	-	0.838813	0.992173	-0.83118
14	51908039	51908039	-	0.889795	0.992173	-0.571429
14	51908115	51908115	-	0.610071	0.990254	-3.20513
14	51908214	51908214	-	0.118109	0.885895	9.16898
14	51908272	51908272	-	0.868016	0.992173	-0.864851
14	51908289	51908289	-	0.847274	0.992173	0.998623
14	51908361	51908361	-	0.239423	0.925479	3.43294
14	51908373	51908373	-	0.833888	0.992173	-0.552702
14	51908401	51908401	-	0.690442	0.992173	1.22954
14	51908439	51908439	-	0.882521	0.992173	0.594387
14	51908800	51908800	-	0.0216256	0.836866	-13.2387
14	51908828	51908828	-	0.669065	0.992173	2.30509
14	51908882	51908882	-	0.941312	0.992173	-0.218793
14	51908884	51908884	-	0.0792707	0.885692	8.27847
14	51908901	51908901	-	0.331104	0.942108	3.26577
14	51908950	51908950	-	0.724411	0.992173	-2.6405
14	51908988	51908988	-	0.314266	0.935206	-4.4669
14	51909125	51909125	-	0.567672	0.988343	3.52349
14	51909191	51909191	-	0.461608	0.976991	-2.72363
14	51909204	51909204	-	0.0620126	0.877182	-12.0588
14	51909267	51909267	-	0.687247	0.992173	-2.59259
14	51909730	51909730	-	0.145652	0.906155	-10.6606
14	51909769	51909769	-	0.000143605	0.413657	-24.5337
14	51910186	51910186	-	0.331327	0.942182	-2.71708
14	51910333	51910333	-	0.340274	0.945426	5.75354
14	51910370	51910370	-	0.263713	0.925479	-2.87483
14	51910374	51910374	-	0.376663	0.958415	-3.98154
14	51910404	51910404	-	0.520064	0.984514	2.97061
14	51910409	51910409	-	0.245089	0.925479	-3.63852
14	51910712	51910712	-	0.13874	0.899626	-3.33773
14	51910715	51910715	-	0.836506	0.992173	-1.04395
14	51910719	51910719	-	0.751482	0.992173	-1.83215
14	51914430	51914430	-	0.57018	0.988473	2.47055
14	51914472	51914472	-	0.019135	0.834026	4.31034
14	51915527	51915527	-	0.776115	0.992173	1.64835
14	51915572	51915572	-	0.737499	0.992173	-2.42071
14	51915671	51915671	-	0.809752	0.992173	2.32119
14	51929287	51929287	-	0.818927	0.992173	-1.65139
14	51929349	51929349	-	0.0137498	0.813668	-10.2233
14	51929380	51929380	-	0.351883	0.949934	-5.96042
14	51929645	51929645	-	0.774071	0.992173	-0.641272
14	51930032	51930032	-	0.158729	0.92222	7.48712
14	51930044	51930044	-	0.621578	0.990835	-2.6529
14	51930047	51930047	-	0.421423	0.969581	4.02685
14	51930060	51930060	-	0.903116	0.992173	0.833333
14	51930130	51930130	-	0.626499	0.991084	-4.22078
14	51930171	51930171	-	0.213076	0.925479	-10.9896
14	51931036	51931036	-	0.61117	0.990254	0.786749
14	51931108	51931108	-	0.809768	0.992173	0.673101
14	51941131	51941131	-	0.548295	0.986562	-3.30049
14	51941158	51941158	-	0.622727	0.990911	2.88743
14	51941470	51941470	-	0.965415	0.992173	0.115232
14	51983535	51983535	-	0.176516	0.925479	-6.25171
14	51983792	51983792	-	0.514249	0.984162	-3.24248
14	51983824	51983824	-	0.92991	0.992173	-0.372057
14	51983896	51983896	-	0.0896472	0.885692	-6.16683
14	51984068	51984068	-	0.373649	0.957543	-4.16915
14	51984110	51984110	-	0.154506	0.916802	5.52727
14	51984124	51984124	-	0.34529	0.947438	5.35519
14	51986615	51986615	-	0.0125248	0.807096	-3.92157
14	51987053	51987053	-	0.598855	0.989783	3.58027
14	51987107	51987107	-	0.0216842	0.836866	-12.9588
14	52004214	52004214	-	0.429636	0.971151	5.10448
14	52004336	52004336	-	0.14434	0.904398	5.92427
14	52004394	52004394	-	0.180136	0.925479	4.6498
14	52004396	52004396	-	0.268513	0.925479	3.97654
14	52004417	52004417	-	0.986723	0.992173	0.0757636
14	52004570	52004570	-	0.831286	0.992173	-1.13032
14	52004738	52004738	-	0.673861	0.992173	2.29563
14	52004763	52004763	-	0.742115	0.992173	1.4673
14	52004782	52004782	-	0.348263	0.948591	-5.02049
14	52008974	52008974	-	0.333226	0.942932	-2.96638
14	52008986	52008986	-	0.27272	0.925479	1.1236
14	52008998	52008998	-	0.445609	0.974472	1.76901
14	52009012	52009012	-	0.185915	0.925479	-1.49254
14	52010052	52010052	-	0.725219	0.992173	1.52632
14	52010076	52010076	-	0.121872	0.886648	-9.35137
14	52011758	52011758	-	0.815503	0.992173	-1.91296
14	52015132	52015132	-	0.927364	0.992173	-0.0972318
14	52015141	52015141	-	0.723461	0.992173	-0.808887
14	52015161	52015161	-	0.260811	0.925479	0.636943
14	52015174	52015174	-	0.213585	0.925479	-0.740741
14	52015310	52015310	-	0.0974991	0.885692	3.17756
14	52015315	52015315	-	0.955535	0.992173	-0.125031
14	52015381	52015381	-	0.178867	0.925479	-1.3689
14	52015394	52015394	-	0.156618	0.919752	-1.21765
14	52015499	52015499	-	0.403236	0.965419	2.66847
14	52015537	52015537	-	0.494343	0.981976	1.64355
14	52016910	52016910	-	0.118768	0.885993	8.85521
14	52016935	52016935	-	0.654657	0.992173	1.38329
14	52017085	52017085	-	0.0709701	0.885692	4.50955
14	52018977	52018977	-	0.326835	0.940502	-6.17143
14	52019023	52019023	-	0.182881	0.925479	-8.31488
14	52019080	52019080	-	0.878861	0.992173	0.704225
14	52019082	52019082	-	0.790506	0.992173	-1.26375
14	52019092	52019092	-	0.506453	0.983301	-4.76039
14	52019158	52019158	-	0.73626	0.992173	-1.8665
14	52019500	52019500	-	0.0097383	0.787212	-2.36686
14	52019505	52019505	-	0.655085	0.992173	0.641711
14	52019534	52019534	-	0.156598	0.919752	1.68449
14	52020692	52020692	-	0.102705	0.885692	1.78571
14	52020760	52020760	-	0.919533	0.992173	-0.159774
14	52021414	52021414	-	0.329893	0.941779	5.1068
14	52021460	52021460	-	0.646636	0.992173	-1.87453
14	52021512	52021512	-	0.357297	0.951962	-3.972
14	52021616	52021616	-	0.285439	0.926493	-1.93971
14	52021679	52021679	-	0.663756	0.992173	2.5
14	52022755	52022755	-	0.581871	0.989147	2.40306
14	52022777	52022777	-	0.41152	0.967176	-1.39266
14	52022860	52022860	-	0.201105	0.925479	-0.862069
14	52022879	52022879	-	0.0456813	0.858752	-3.50442
14	52022920	52022920	-	0.406645	0.966277	1.05579
14	52022957	52022957	-	0.537352	0.985939	-0.761742
14	52023036	52023036	-	0.242773	0.925479	1.21921
14	52023062	52023062	-	0.76436	0.992173	-0.461838
14	52023069	52023069	-	0.745974	0.992173	-0.4148
14	52023087	52023087	-	0.816891	0.992173	-0.222712
14	52023127	52023127	-	0.460937	0.976987	-0.732489
14	52023141	52023141	-	0.766172	0.992173	0.30303
14	52023381	52023381	-	0.370707	0.956716	1.18778
14	52023416	52023416	-	0.77388	0.992173	-0.44399
14	52023428	52023428	-	0.0833787	0.885692	3.18108
14	52023458	52023458	-	0.49791	0.982458	1.5427
14	52023473	52023473	-	0.975902	0.992173	-0.166759
14	52023487	52023487	-	0.37164	0.957142	-6.17173
14	52023625	52023625	-	0.994973	0.992173	-0.0320102
14	52023658	52023658	-	0.740858	0.992173	1.83663
14	52023660	52023660	-	0.280488	0.925724	-5.80235
14	52026561	52026561	-	0.801885	0.992173	-0.681818
14	52026651	52026651	-	0.283402	0.926061	-3.44771
14	52026704	52026704	-	0.320821	0.937882	2.61765
14	52039557	52039557	-	0.902746	0.992173	-0.311951
14	52039577	52039577	-	0.0722968	0.885692	-5.74271
14	52039611	52039611	-	0.499611	0.982633	2.18659
14	52039634	52039634	-	0.379354	0.959197	-3.04862
14	52039672	52039672	-	0.154315	0.916419	-6.40271
14	52045429	52045429	-	0.423451	0.969898	-1.86596
14	52055459	52055459	-	0.783803	0.992173	-1.72502
14	52059554	52059554	-	0.535419	0.985825	-3.62319
14	52059599	52059599	-	0.981221	0.992173	0.104405
14	52059649	52059649	-	0.576639	0.988594	2.08822
14	52059668	52059668	-	0.847523	0.992173	0.656493
14	52061577	52061577	-	0.624215	0.99101	-2.36574
14	52061661	52061661	-	0.696693	0.992173	-2.2369
14	52061736	52061736	-	0.664012	0.992173	2.89843
14	52103352	52103352	-	0.702772	0.992173	0.444444
14	52103381	52103381	-	0.554189	0.987231	-0.403175
14	52103443	52103443	-	0.532058	0.985565	-0.404936
14	52103446	52103446	-	0.946033	0.992173	-0.0505561
14	52103492	52103492	-	0.184918	0.925479	1.05943
14	52103509	52103509	-	0.183243	0.925479	1.38026
14	52103530	52103530	-	0.108151	0.885692	0.716846
14	52103540	52103540	-	0.95835	0.992173	-0.0490269
14	52103552	52103552	-	0.882864	0.992173	0.212084
14	52103559	52103559	-	0.280182	0.92569	-0.814536
14	52103572	52103572	-	0.244074	0.925479	2.32186
14	52103596	52103596	-	0.563847	0.987784	-0.442407
14	52103657	52103657	-	0.099281	0.885692	-1.36986
14	52104090	52104090	-	0.174709	0.925479	2.36667
14	52104096	52104096	-	0.79524	0.992173	0.572712
14	52104109	52104109	-	0.691297	0.992173	0.682229
14	52104113	52104113	-	0.993854	0.992173	0.011646
14	52104119	52104119	-	0.295708	0.92921	1.17276
14	52104134	52104134	-	0.236828	0.925479	0.52356
14	52104149	52104149	-	0.969374	0.992173	-0.0317813
14	52104170	52104170	-	0.119016	0.885993	0.77821
14	52104186	52104186	-	0.120747	0.886508	0.772201
14	52104239	52104239	-	0.230145	0.925479	1.22316
14	52104266	52104266	-	0.708737	0.992173	0.358082
14	52104287	52104287	-	0.00840563	0.776209	-2.89855
14	52104298	52104298	-	0.136346	0.896987	1.14286
14	52104300	52104300	-	0.288818	0.927528	0.588235
14	52104316	52104316	-	0.54755	0.986544	1.06793
14	52104324	52104324	-	0.292112	0.928227	0.724638
14	52104327	52104327	-	0.393388	0.963503	-1.30428
14	52104340	52104340	-	0.0245746	0.839736	3.6036
14	52104344	52104344	-	0.672791	0.992173	0.723751
14	52104679	52104679	-	0.863994	0.992173	0.262321
14	52104695	52104695	-	0.990635	0.992173	0.0356902
14	52104713	52104713	-	0.989361	0.992173	-0.0175439
14	52104861	52104861	-	0.498736	0.982589	4.83349
14	52196227	52196227	-	0.207687	0.925479	-4.09091
14	52196412	52196412	-	0.60832	0.990151	-0.983656
14	52196440	52196440	-	0.270874	0.925479	-1.87982
14	52196496	52196496	-	0.094768	0.885692	1.86916
14	52196504	52196504	-	0.986578	0.992173	0.025965
14	52196636	52196636	-	0.21155	0.925479	1.0989
14	52197923	52197923	-	0.438727	0.973279	-1.00828
14	52197996	52197996	-	0.138115	0.899024	-2.60417
14	52198006	52198006	-	0.208287	0.925479	4.11778
14	52198094	52198094	-	0.486427	0.980927	4.04992
14	52199125	52199125	-	0.443334	0.974011	4.65116
14	52199133	52199133	-	0.339675	0.9452	4.02904
14	52199343	52199343	-	0.625722	0.991052	1.41002
14	52199477	52199477	-	0.780057	0.992173	1.22142
14	52199513	52199513	-	0.601205	0.989911	-1.96078
14	52199561	52199561	-	0.177738	0.925479	-9.14928
14	52244749	52244749	-	0.266818	0.925479	1.08696
14	52245029	52245029	-	0.0770957	0.885692	-8.5302
14	52245153	52245153	-	0.256336	0.925479	4.71848
14	52245160	52245160	-	0.527696	0.985294	2.6448
14	52245176	52245176	-	0.326753	0.940502	3.14991
14	52245212	52245212	-	0.298176	0.930032	4.82711
14	52245242	52245242	-	0.594158	0.989768	2.77347
14	52245279	52245279	-	0.573862	0.988551	-2.54079
14	52245387	52245387	-	0.786213	0.992173	-1.71521
14	52245415	52245415	-	0.481767	0.98034	-3.93379
14	52245487	52245487	-	0.142621	0.902883	10.031
14	52245655	52245655	-	0.674003	0.992173	-2.2268
14	52245727	52245727	-	0.0800589	0.885692	7.28961
14	52256666	52256666	-	0.925959	0.992173	-0.0937082
14	52256731	52256731	-	0.301268	0.930758	1.98189
14	52256758	52256758	-	0.428324	0.97089	-1.7929
14	52256779	52256779	-	0.56855	0.988442	0.892881
14	52256824	52256824	-	0.0140425	0.814961	-2.51298
14	52256829	52256829	-	0.413017	0.967383	0.918367
14	52256840	52256840	-	0.279106	0.925598	1.39083
14	52256870	52256870	-	0.0516662	0.86514	1.30435
14	52256912	52256912	-	0.677515	0.992173	0.422804
14	52256915	52256915	-	0.026837	0.841406	2.18579
14	52256939	52256939	-	0.790563	0.992173	-0.359911
14	52256947	52256947	-	0.463838	0.977615	-1.16149
14	52256975	52256975	-	0.677214	0.992173	0.610119
14	52257033	52257033	-	0.5832	0.989147	0.823237
14	52257134	52257134	-	0.629521	0.991148	0.493001
14	52257142	52257142	-	0.0643011	0.880032	2.7488
14	52257167	52257167	-	0.245939	0.925479	1.75455
14	52257193	52257193	-	0.901506	0.992173	-0.258997
14	52258003	52258003	-	0.20642	0.925479	-1.33333
14	52258026	52258026	-	0.823594	0.992173	-0.445389
14	52258044	52258044	-	0.563189	0.98771	-1.11728
14	52258066	52258066	-	0.759488	0.992173	0.490429
14	52258072	52258072	-	0.626371	0.991084	0.597185
14	52258112	52258112	-	0.349202	0.948817	-1.33668
14	52258191	52258191	-	0.908936	0.992173	-0.12955
14	52258231	52258231	-	0.259057	0.925479	1.63878
14	52258265	52258265	-	0.298015	0.929976	-2.81724
14	52258330	52258330	-	0.535844	0.985837	2.73004
14	52258335	52258335	-	0.29815	0.93001	-4.22074
14	52258371	52258371	-	0.944704	0.992173	-0.370589
14	52258440	52258440	-	0.356001	0.951513	-3.73097
14	52258481	52258481	-	0.28826	0.927309	-6.15399
14	52258499	52258499	-	0.891571	0.992173	-0.525429
14	52258539	52258539	-	0.208066	0.925479	2.42065
14	52258603	52258603	-	0.984309	0.992173	-0.104895
14	52258607	52258607	-	0.739619	0.992173	1.81363
14	52258649	52258649	-	0.356544	0.951769	4.43318
14	52304059	52304059	-	0.756345	0.992173	-1.67391
14	52304105	52304105	-	0.484625	0.980838	3.2957
14	52304194	52304194	-	0.648821	0.992173	-2.42424
14	52304203	52304203	-	0.770557	0.992173	2.02242
14	52304526	52304526	-	0.271305	0.925479	0.78125
14	52304565	52304565	-	0.237354	0.925479	-0.662252
14	52304582	52304582	-	0.0898805	0.885692	-1.30719
14	52304607	52304607	-	0.895632	0.992173	0.253293
14	52304611	52304611	-	0.749421	0.992173	0.464753
14	52305389	52305389	-	0.16774	0.925479	6.57273
14	52313217	52313217	-	0.579174	0.988825	-2.26654
14	52313227	52313227	-	0.402789	0.965388	3.43156
14	52313236	52313236	-	0.249976	0.925479	-3.60379
14	52313351	52313351	-	0.475342	0.979766	-1.77187
14	52313418	52313418	-	0.395079	0.96406	-3.49374
14	52315587	52315587	-	0.761245	0.992173	1.06931
14	52315596	52315596	-	0.832793	0.992173	-0.366944
14	52315600	52315600	-	0.0291715	0.843161	-2.88462
14	52315617	52315617	-	0.418419	0.968551	1.41862
14	52316994	52316994	-	0.871776	0.992173	-1.28205
14	52316999	52316999	-	0.547629	0.986544	-4
14	52317023	52317023	-	0.16001	0.923618	9.46456
14	52325875	52325875	-	0.815997	0.992173	2.01095
14	52327409	52327409	-	0.787464	0.992173	-1.97698
14	52327433	52327433	-	0.757253	0.992173	1.12305
14	52327437	52327437	-	0.490038	0.981347	-2.05871
14	52327511	52327511	-	0.0382064	0.85071	-6.19536
14	52338917	52338917	-	0.0931411	0.885692	4.24772
14	52338948	52338948	-	0.486434	0.980927	-2.12544
14	52338959	52338959	-	0.458274	0.976623	-1.1914
14	52338961	52338961	-	0.334506	0.943284	1.84455
14	52343948	52343948	-	0.82459	0.992173	0.514266
14	52343956	52343956	-	0.792589	0.992173	0.66258
14	52343968	52343968	-	0.372407	0.957355	-3.16356
14	52343977	52343977	-	0.343184	0.946748	-5.00739
14	52344000	52344000	-	0.216077	0.925479	-6.06573
14	52450401	52450401	-	0.0129682	0.809519	12.3929
14	52450406	52450406	-	0.79267	0.992173	-1.22177
14	52450499	52450499	-	0.00669092	0.759267	-14.3864
14	52450570	52450570	-	0.270175	0.925479	-6.48241
14	52450575	52450575	-	0.689332	0.992173	2.43347
14	52450646	52450646	-	0.391033	0.962914	-6.34921
14	52450762	52450762	-	0.0568725	0.870221	5.45944
14	52450771	52450771	-	0.488012	0.981165	-1.32253
14	52450779	52450779	-	0.29037	0.927879	2.92138
14	52450908	52450908	-	0.490257	0.98139	2.93966
14	52450937	52450937	-	0.599019	0.989783	-2.43674
14	52450955	52450955	-	0.164654	0.925479	-4.39576
14	52451012	52451012	-	0.0633864	0.878852	-9.95671
14	52451039	52451039	-	0.306421	0.932082	-5.0342
14	52451091	52451091	-	0.395837	0.964306	-4.26573
14	52451112	52451112	-	0.931596	0.992173	-0.581823
14	52451115	52451115	-	0.190247	0.925479	4.00682
14	52451156	52451156	-	0.571838	0.988551	2.11162
14	52451193	52451193	-	0.252963	0.925479	-5.9246
14	52451216	52451216	-	0.224771	0.925479	-4.63076
14	52451230	52451230	-	0.171751	0.925479	-6.63043
14	52451328	52451328	-	0.697788	0.992173	-2.34207
14	52451568	52451568	-	0.681877	0.992173	-2.24468
14	52580374	52580374	-	0.248479	0.925479	-8.40336
14	52580416	52580416	-	0.369303	0.956253	-5.75261
14	52580534	52580534	-	0.0012471	0.628545	-17.4759
14	52622084	52622084	-	0.667507	0.992173	-2.98162
14	52622212	52622212	-	0.228443	0.925479	-5.61468
14	52622342	52622342	-	0.0278025	0.841406	-11.7434
14	52622364	52622364	-	0.978862	0.992173	-0.126823
14	52622407	52622407	-	0.32896	0.941389	-4.4604
14	52638192	52638192	-	0.58132	0.989076	-4.01419
14	52638251	52638251	-	0.970822	0.992173	0.203149
14	52654378	52654378	-	0.678466	0.992173	-2.6094
14	52654404	52654404	-	0.504517	0.983128	-4.21541
14	52654744	52654744	-	0.598048	0.989783	4.83146
14	52654750	52654750	-	0.0167521	0.824971	15.4162
14	52743875	52743875	-	0.749982	0.992173	-1.06772
14	52743890	52743890	-	0.0330923	0.847344	-8.87738
14	52743988	52743988	-	0.254256	0.925479	-6.68974
14	52752500	52752500	-	0.0765578	0.885692	-7.01533
14	52752625	52752625	-	0.0600178	0.875207	-9.59422
14	52776031	52776031	-	0.878452	0.992173	-0.873806
14	52776065	52776065	-	0.735984	0.992173	1.90883
14	52791830	52791830	-	0.277367	0.925479	-6.45774
14	52791838	52791838	-	0.717562	0.992173	2.13899
14	52791919	52791919	-	0.523385	0.984891	-2.76942
14	52791992	52791992	-	0.0856472	0.885692	-7.14119
14	52792006	52792006	-	0.504955	0.983128	1.18411
14	52792016	52792016	-	0.754186	0.992173	-0.481661
14	52810694	52810694	-	0.106315	0.885692	7.54575
14	52810796	52810796	-	0.498667	0.982589	-0.653853
14	52810904	52810904	-	0.670323	0.992173	-2.38095
14	52990276	52990276	-	0.760336	0.992173	1.24894
14	53042158	53042158	-	0.752854	0.992173	-0.968013
14	53042184	53042184	-	0.389613	0.962539	-4.30823
14	53042264	53042264	-	0.70454	0.992173	0.955446
14	53042471	53042471	-	0.227853	0.925479	-7.74194
14	53042534	53042534	-	0.649496	0.992173	-3.10559
14	53042554	53042554	-	0.941409	0.992173	0.505051
14	53044272	53044272	-	0.678547	0.992173	2.48279
14	53045343	53045343	-	0.154575	0.916836	-7.93835
14	53045554	53045554	-	0.630806	0.99123	-2.60645
14	53053594	53053594	-	0.0713777	0.885692	-5.86715
14	53053638	53053638	-	0.182942	0.925479	-5.87475
14	53073095	53073095	-	0.538735	0.986042	-3.68353
14	53073116	53073116	-	0.084839	0.885692	-9.29077
14	53073133	53073133	-	0.963662	0.992173	-0.228228
14	53073206	53073206	-	0.791332	0.992173	1.5047
14	53073209	53073209	-	0.281468	0.925724	3.86295
14	53073303	53073303	-	0.0106038	0.796005	-11.3664
14	53073422	53073422	-	0.0255236	0.840581	-9.15893
14	53073450	53073450	-	0.565167	0.988006	-2.4652
14	53076018	53076018	-	0.822354	0.992173	1.30853
14	53101408	53101408	-	0.470584	0.979035	2.34591
14	53101485	53101485	-	0.300446	0.93061	-2.96128
14	53101499	53101499	-	0.176727	0.925479	-1.79899
14	53101509	53101509	-	0.951891	0.992173	-0.0979413
14	53121818	53121818	-	0.195263	0.925479	3.86486
14	53121913	53121913	-	0.082389	0.885692	1.61254
14	53132270	53132270	-	0.942746	0.992173	-0.406866
14	53132382	53132382	-	0.0746711	0.885692	8.02694
14	53132539	53132539	-	0.199811	0.925479	3.29166
14	53132581	53132581	-	0.404348	0.965601	-0.963719
14	53132597	53132597	-	0.0661207	0.881325	3.5058
14	53132645	53132645	-	0.941602	0.992173	0.115632
14	53132721	53132721	-	0.265135	0.925479	3.7112
14	53132771	53132771	-	0.0956978	0.885692	4.83691
14	53132860	53132860	-	0.667534	0.992173	-2.23646
14	53301445	53301445	-	0.89768	0.992173	-0.581692
14	53312647	53312647	-	0.492383	0.981611	-3.37474
14	53337078	53337078	-	0.092611	0.885692	-1.11732
14	53337478	53337478	-	0.750499	0.992173	1.12705
14	53337495	53337495	-	0.485307	0.980927	2.32695
14	53337555	53337555	-	0.374206	0.95778	-3.92395
14	53337567	53337567	-	0.310365	0.933663	3.3766
14	53337574	53337574	-	0.957712	0.992173	-0.289324
14	53337668	53337668	-	0.260613	0.925479	-5.07164
14	53337694	53337694	-	0.654735	0.992173	2.76506
14	53345594	53345594	-	0.877457	0.992173	-0.6131
14	53345692	53345692	-	0.424414	0.970095	2.06513
14	53346067	53346067	-	0.440244	0.973521	-5.4955
14	53346087	53346087	-	0.252345	0.925479	-7.8959
14	53348026	53348026	-	0.871412	0.992173	1.10413
14	53356653	53356653	-	0.928023	0.992173	-0.29193
14	53356697	53356697	-	0.874741	0.992173	-0.525963
14	53359265	53359265	-	0.493345	0.981737	-4.33221
14	53362093	53362093	-	0.0453697	0.858255	-10.6953
14	53362436	53362436	-	0.0110825	0.797821	-14.1549
14	53363883	53363883	-	0.306678	0.932179	-4.51853
14	53363890	53363890	-	0.895543	0.992173	-0.535793
14	53363948	53363948	-	0.787867	0.992173	-1.77225
14	53363965	53363965	-	0.640531	0.991691	1.91803
14	53364038	53364038	-	0.956755	0.992173	0.234709
14	53364041	53364041	-	0.150512	0.912121	3.88619
14	53364135	53364135	-	0.25216	0.925479	-4.39763
14	53364161	53364161	-	0.803084	0.992173	0.938645
14	53364282	53364282	-	0.901115	0.992173	-0.499015
14	53364396	53364396	-	0.0393983	0.852113	-12.1089
14	53367523	53367523	-	0.747817	0.992173	1.37905
14	53374696	53374696	-	0.0837548	0.885692	-9.34399
14	53374783	53374783	-	0.00456438	0.731441	-15.0252
14	53374802	53374802	-	0.0930067	0.885692	-9.87654
14	53374847	53374847	-	0.217712	0.925479	-7.23069
14	53374869	53374869	-	0.811751	0.992173	-1.43939
14	53442874	53442874	-	0.0329422	0.847328	-11.4927
14	53442987	53442987	-	0.489878	0.981309	4.98527
14	53453433	53453433	-	0.0312664	0.845055	-12.7629
14	53467243	53467243	-	0.0651128	0.88058	-10.0379
14	53467277	53467277	-	0.0187557	0.833966	-14.0625
14	53487703	53487703	-	0.598794	0.989783	-2.10463
14	53487780	53487780	-	0.357037	0.951884	3.30262
14	53487794	53487794	-	0.105424	0.885692	-3.76542
14	53487804	53487804	-	0.505664	0.983259	0.695784
14	53505501	53505501	-	0.439166	0.973364	-2.79256
14	53505697	53505697	-	0.458123	0.976599	4.66033
14	53538094	53538094	-	0.235678	0.925479	2.51259
14	53538127	53538127	-	0.592275	0.989641	-1.64687
14	53538168	53538168	-	0.333654	0.943147	-1.80835
14	53538270	53538270	-	0.350406	0.949288	-2.65472
14	53538293	53538293	-	0.818548	0.992173	-0.406259
14	53538464	53538464	-	0.506588	0.983333	2.12912
14	53581901	53581901	-	0.71496	0.992173	1.10202
14	53590695	53590695	-	0.248876	0.925479	-3.81722
14	53590792	53590792	-	0.55772	0.987472	0.465558
14	53590924	53590924	-	0.994142	0.992173	0.0267728
14	53590926	53590926	-	0.776267	0.992173	1.37234
14	53590935	53590935	-	0.540429	0.986215	-3.28124
14	53590953	53590953	-	0.788994	0.992173	-1.66237
14	53591091	53591091	-	0.30451	0.931718	-6.37806
14	53597753	53597753	-	0.579254	0.988825	2.74034
14	53616235	53616235	-	0.757194	0.992173	0.740028
14	53616268	53616268	-	0.548414	0.986562	-1.9232
14	53616407	53616407	-	0.870476	0.992173	-0.380243
14	53621431	53621431	-	0.714783	0.992173	-1.3337
14	53621580	53621580	-	0.67457	0.992173	-1.83886
14	53621613	53621613	-	0.194352	0.925479	-4.92688
14	53621756	53621756	-	0.99341	0.992173	-0.0145921
14	53638054	53638054	-	0.531459	0.98555	-2.91562
14	53651400	53651400	-	0.99356	0.992173	-0.0483092
14	53651432	53651432	-	0.736754	0.992173	-1.23689
14	53654548	53654548	-	0.212231	0.925479	3.52699
14	53654568	53654568	-	0.812216	0.992173	-0.980358
14	53655041	53655041	-	0.237776	0.925479	-4.88585
14	53655054	53655054	-	0.483025	0.980572	2.40979
14	53655058	53655058	-	0.241251	0.925479	-2.51827
14	53655135	53655135	-	0.165972	0.925479	-7.94238
14	53675908	53675908	-	0.61693	0.990452	-0.389634
14	53676040	53676040	-	0.964847	0.992173	0.242571
14	53676051	53676051	-	0.853044	0.992173	-1.22334
14	53676069	53676069	-	0.638056	0.991571	-3.26062
14	53683015	53683015	-	0.867221	0.992173	-0.571812
14	53683553	53683553	-	0.177984	0.925479	8.69565
14	53683555	53683555	-	0.950219	0.992173	-0.411899
14	53683577	53683577	-	0.0344634	0.847344	5.11628
14	53703750	53703750	-	0.800933	0.992173	-0.673055
14	53709830	53709830	-	0.946239	0.992173	-0.0429237
14	53709843	53709843	-	0.926046	0.992173	-0.0771203
14	53709928	53709928	-	0.141536	0.902246	1.49076
14	53726796	53726796	-	0.933622	0.992173	0.195503
14	53726813	53726813	-	0.0823521	0.885692	8.0106
14	53727194	53727194	-	0.322382	0.938692	1.86256
14	53727258	53727258	-	0.487296	0.981033	-1.35122
14	53729827	53729827	-	0.469965	0.97893	4.49561
14	53738084	53738084	-	0.729934	0.992173	1.21909
14	53738105	53738105	-	0.141973	0.902505	2.91659
14	53738211	53738211	-	0.751227	0.992173	-0.48951
14	53738345	53738345	-	0.756235	0.992173	-1.25571
14	53741270	53741270	-	0.0384498	0.850958	-13.41
14	53741315	53741315	-	0.871792	0.992173	0.666873
14	53741406	53741406	-	0.904974	0.992173	0.37431
14	53750880	53750880	-	0.912135	0.992173	-0.291804
14	53750924	53750924	-	0.611431	0.990254	1.39652
14	53751091	53751091	-	0.23874	0.925479	2.17087
14	53751310	53751310	-	0.901652	0.992173	0.511294
14	53757168	53757168	-	0.210658	0.925479	3.34823
14	53757763	53757763	-	0.213225	0.925479	6.2249
14	53757780	53757780	-	0.658427	0.992173	2.14773
14	53757853	53757853	-	0.404017	0.965533	3.97317
14	53757856	53757856	-	0.657913	0.992173	-2.29518
14	53757858	53757858	-	0.701009	0.992173	-1.96558
14	53758069	53758069	-	0.562805	0.98771	-2.78084
14	53758190	53758190	-	0.177413	0.925479	6.91381
14	53760661	53760661	-	0.982228	0.992173	-0.133333
14	53760899	53760899	-	0.45021	0.975123	3.81118
14	53766174	53766174	-	0.973803	0.992173	-0.117409
14	53766470	53766470	-	0.0120181	0.80325	-12.9343
14	53766538	53766538	-	0.853197	0.992173	0.99695
14	53766655	53766655	-	0.446827	0.974686	3.37794
14	53766697	53766697	-	0.191175	0.925479	-7.04311
14	53766716	53766716	-	0.153941	0.915961	-7.74194
14	53766783	53766783	-	0.745215	0.992173	-2.33781
14	53766870	53766870	-	0.396559	0.964476	-6.02551
14	53766983	53766983	-	0.520611	0.984578	-4.07157
14	53776716	53776716	-	0.652503	0.992173	3.2967
14	53776739	53776739	-	0.625184	0.99101	2.8865
14	53777149	53777149	-	0.56866	0.988442	-2.99836
14	53792775	53792775	-	0.157472	0.920689	-5.18704
14	53794739	53794739	-	0.650231	0.992173	-3.00549
14	53794753	53794753	-	0.637151	0.991393	-2.4906
14	53794815	53794815	-	0.857195	0.992173	-1.15304
14	53794979	53794979	-	0.18139	0.925479	-7.81151
14	53795019	53795019	-	0.698784	0.992173	1.76889
14	53795122	53795122	-	0.845498	0.992173	-1.00488
14	53795199	53795199	-	0.357195	0.951933	5.0146
14	53799540	53799540	-	0.511721	0.983824	5.31605
14	53800551	53800551	-	0.860725	0.992173	-0.646523
14	53800692	53800692	-	0.0269857	0.841406	9.56044
14	53800719	53800719	-	0.358473	0.952392	5
14	53800963	53800963	-	0.676271	0.992173	3.15482
14	53800982	53800982	-	0.078482	0.885692	-8.68347
14	53801016	53801016	-	0.831669	0.992173	1.03957
14	53801032	53801032	-	0.699645	0.992173	2.3334
14	53801047	53801047	-	0.504301	0.983128	2.42424
14	53801061	53801061	-	0.383001	0.960472	-4.16104
14	53801111	53801111	-	0.371168	0.956982	6.22711
14	53801166	53801166	-	0.582327	0.989147	3.89951
14	53801637	53801637	-	0.168458	0.925479	8.84119
14	53801723	53801723	-	0.841815	0.992173	-1.2334
14	53801802	53801802	-	0.456767	0.976491	-4.32099
14	53802224	53802224	-	0.276255	0.925479	-7.8373
14	53802917	53802917	-	0.988077	0.992173	-0.0514939
14	53802938	53802938	-	0.632443	0.991315	-1.91535
14	53802977	53802977	-	0.0276297	0.841406	-9.04472
14	53803089	53803089	-	0.524378	0.985021	-2.96651
14	53804075	53804075	-	0.277621	0.925479	7.47075
14	53804171	53804171	-	0.40573	0.966076	4.5713
14	53804232	53804232	-	0.610049	0.990254	3.593
14	53804234	53804234	-	0.921291	0.992173	0.557276
14	53804237	53804237	-	0.893042	0.992173	-0.47619
14	53804241	53804241	-	0.981187	0.992173	0.11064
14	53804245	53804245	-	0.175364	0.925479	-3.6194
14	53804266	53804266	-	0.382309	0.960242	1.76259
14	53804358	53804358	-	0.375262	0.958011	-0.990757
14	53804382	53804382	-	0.00692806	0.761179	-2.33645
14	53804415	53804415	-	0.0439402	0.856318	1.51515
14	53804462	53804462	-	0.995999	0.992173	-0.00499451
14	53806529	53806529	-	0.807184	0.992173	-0.434475
14	53806669	53806669	-	0.477927	0.980098	3
14	53806671	53806671	-	0.416848	0.96816	5.04242
14	53832196	53832196	-	0.30101	0.930758	-8.37596
14	53832233	53832233	-	0.320209	0.937717	6.19538
14	53956488	53956488	-	0.470183	0.97893	-4.17808
14	54000546	54000546	-	0.587714	0.989317	-3.31728
14	54040706	54040706	-	0.762722	0.992173	1.23186
14	54040838	54040838	-	0.533977	0.985669	-2.84698
14	54064549	54064549	-	0.355561	0.951281	1.12974
14	54064592	54064592	-	0.508676	0.983526	-1.44634
14	54064669	54064669	-	0.65245	0.992173	-0.806882
14	54064762	54064762	-	0.485641	0.980927	-1.09508
14	54064794	54064794	-	0.964089	0.992173	-0.0571895
14	54064848	54064848	-	0.237183	0.925479	-0.729927
14	54064854	54064854	-	0.00392432	0.716112	4.34783
14	54065068	54065068	-	0.132817	0.893228	-2.93996
14	54065664	54065664	-	0.515184	0.984206	-4.53704
14	54065721	54065721	-	0.258637	0.925479	-7.41521
14	54108721	54108721	-	0.727493	0.992173	0.596206
14	54108744	54108744	-	0.814327	0.992173	-0.650918
14	54109033	54109033	-	0.943333	0.992173	0.382497
14	54128483	54128483	-	0.615346	0.990417	-1.89655
14	54128622	54128622	-	0.551955	0.986892	2.92918
14	54128639	54128639	-	0.970305	0.992173	-0.105708
14	54138287	54138287	-	0.153101	0.915159	-5.44239
14	54138720	54138720	-	0.319004	0.937155	3.60388
14	54153175	54153175	-	0.721409	0.992173	-0.516454
14	54153240	54153240	-	0.00815805	0.774059	-14.7526
14	54176410	54176410	-	0.0125731	0.807511	-17.2726
14	54176472	54176472	-	0.0270229	0.841406	-8.53432
14	54176546	54176546	-	0.616287	0.990452	3.81266
14	54204411	54204411	-	0.634683	0.991388	-2.78677
14	54204465	54204465	-	0.676273	0.992173	1.65775
14	54204511	54204511	-	0.0873768	0.885692	-4.47723
14	54204515	54204515	-	0.843741	0.992173	0.495684
14	54204546	54204546	-	0.406174	0.96618	-3.24047
14	54204704	54204704	-	0.272255	0.925479	-3.83278
14	54204753	54204753	-	0.935696	0.992173	-0.128205
14	54225219	54225219	-	0.528334	0.985294	4.00273
14	54225242	54225242	-	0.0365934	0.847959	13.7239
14	54225252	54225252	-	0.316648	0.93611	7.19156
14	54225416	54225416	-	0.613851	0.990307	3.60577
14	54226006	54226006	-	0.000587892	0.548494	8.79121
14	54226624	54226624	-	0.442764	0.973866	-2.02103
14	54226714	54226714	-	0.196772	0.925479	7.01872
14	54226757	54226757	-	0.402834	0.965388	-2.24677
14	54227726	54227726	-	0.681529	0.992173	0.934986
14	54227743	54227743	-	0.309661	0.933469	2.43466
14	54228828	54228828	-	0.388102	0.962197	-5.11055
14	54228856	54228856	-	0.622373	0.990884	1.67373
14	54229502	54229502	-	0.989329	0.992173	-0.0985222
14	54233707	54233707	-	0.429653	0.971157	7.17722
14	54233711	54233711	-	0.248583	0.925479	9.77444
14	54253424	54253424	-	0.359371	0.952633	1.83748
14	54253427	54253427	-	0.568425	0.98842	-1.10337
14	54253487	54253487	-	0.742868	0.992173	0.277197
14	54253529	54253529	-	0.0776601	0.885692	2.20632
14	54253543	54253543	-	0.562052	0.98771	-1.05593
14	54253546	54253546	-	0.708646	0.992173	0.376743
14	54253574	54253574	-	0.710275	0.992173	0.651147
14	54253582	54253582	-	0.669819	0.992173	-0.659491
14	54253590	54253590	-	0.365104	0.955058	1.12994
14	54253592	54253592	-	0.155159	0.917588	1.11732
14	54254073	54254073	-	0.737098	0.992173	-0.622999
14	54254497	54254497	-	0.226535	0.925479	-3.05108
14	54254591	54254591	-	0.96383	0.992173	-0.243965
14	54254766	54254766	-	0.315269	0.935501	4.95782
14	54254834	54254834	-	0.475322	0.979766	-1.85875
14	54254880	54254880	-	0.366705	0.955511	3.80902
14	54254891	54254891	-	0.372963	0.957393	4.20078
14	54254907	54254907	-	0.630213	0.991179	-2.125
14	54254962	54254962	-	0.181233	0.925479	-3.53535
14	54254979	54254979	-	0.922748	0.992173	-0.723684
14	54255001	54255001	-	0.672615	0.992173	1.68639
14	54255014	54255014	-	0.608734	0.990208	1.72724
14	54255067	54255067	-	0.472738	0.979383	4.79975
14	54256094	54256094	-	0.97399	0.992173	0.19943
14	54256124	54256124	-	0.842842	0.992173	-1.51803
14	54259628	54259628	-	0.972801	0.992173	-0.0453995
14	54259633	54259633	-	0.916519	0.992173	-0.195518
14	54259660	54259660	-	0.589208	0.989452	0.705136
14	54259672	54259672	-	0.245699	0.925479	0.694444
14	54259727	54259727	-	0.473856	0.97951	-0.775749
14	54259775	54259775	-	0.153923	0.915909	2.33436
14	54259783	54259783	-	0.0288122	0.842077	-1.875
14	54259840	54259840	-	0.66578	0.992173	0.525587
14	54259886	54259886	-	0.969753	0.992173	-0.0562968
14	54259941	54259941	-	0.710277	0.992173	0.452888
14	54260043	54260043	-	0.485885	0.980927	-1.63807
14	54260073	54260073	-	0.0181261	0.830271	3.77358
14	54260196	54260196	-	0.952167	0.992173	-0.326797
14	54333882	54333882	-	0.902529	0.992173	-0.679659
14	54333950	54333950	-	0.096408	0.885692	8.45128
14	54333983	54333983	-	0.665709	0.992173	-1.70279
14	54341687	54341687	+	0.881592	0.992173	0.958559
14	54341830	54341830	+	0.206103	0.925479	-6.82747
14	54341831	54341831	-	0.158267	0.921701	6.99598
14	54360506	54360506	-	0.164704	0.925479	-7.45009
14	54360682	54360682	-	0.176934	0.925479	-2.67471
14	54360719	54360719	-	0.875107	0.992173	-0.181285
14	54360756	54360756	-	0.419691	0.968948	1.11083
14	54360798	54360798	-	0.266791	0.925479	0.793651
14	54361331	54361331	-	0.913631	0.992173	-0.210004
14	54361334	54361334	-	0.937978	0.992173	-0.119507
14	54361351	54361351	-	0.0377134	0.850004	-2.88462
14	54361358	54361358	-	0.218367	0.925479	-0.980392
14	54361361	54361361	-	0.449217	0.97494	1.49895
14	54361380	54361380	-	0.867955	0.992173	-0.197128
14	54361388	54361388	-	0.554174	0.987231	-1.41991
14	54361392	54361392	-	0.118804	0.885993	1.53846
14	54361412	54361412	-	0.0824909	0.885692	-1.76991
14	54361415	54361415	-	0.937544	0.992173	-0.095943
14	54361428	54361428	-	0.0234473	0.838489	3.0303
14	54361499	54361499	-	0.268238	0.925479	-2.493
14	54381800	54381800	-	0.194602	0.925479	-8.815
14	54381850	54381850	-	0.937554	0.992173	0.419755
14	54381861	54381861	-	0.0240977	0.838965	-9.33951
14	54381956	54381956	-	0.562963	0.98771	1.37787
14	54381974	54381974	-	0.657115	0.992173	0.93287
14	54381983	54381983	-	0.190669	0.925479	-2.47475
14	54381998	54381998	-	0.980566	0.992173	0.0767981
14	54382022	54382022	-	0.00269024	0.688751	-11.0689
14	54382060	54382060	-	0.328407	0.941141	4.99904
14	54382127	54382127	-	0.0920736	0.885692	5.79096
14	54382168	54382168	-	0.403289	0.965419	-3.42903
14	54383658	54383658	-	0.973418	0.992173	0.193584
14	54383661	54383661	-	0.769088	0.992173	1.87584
14	54410598	54410598	-	0.555134	0.987357	4.26901
14	54410633	54410633	-	0.511143	0.983741	6.17654
14	54411544	54411544	-	0.973932	0.992173	-0.134128
14	54412072	54412072	-	0.718775	0.992173	-2.31331
14	54413109	54413109	-	0.812423	0.992173	0.495672
14	54413173	54413173	-	0.945901	0.992173	-0.396027
14	54413201	54413201	-	0.891103	0.992173	0.714286
14	54413306	54413306	-	0.508677	0.983526	2.47619
14	54413388	54413388	-	0.287689	0.927187	-4.42101
14	54413407	54413407	-	0.799877	0.992173	-0.645534
14	54413446	54413446	-	0.481569	0.98034	1.50304
14	54413490	54413490	-	0.381338	0.959924	-4.87867
14	54415212	54415212	-	0.960397	0.992173	0.324245
14	54415361	54415361	-	0.226083	0.925479	-7.83158
14	54416463	54416463	-	0.277759	0.925479	7.47036
14	54417257	54417257	-	0.982355	0.992173	0.134483
14	54417307	54417307	-	0.441101	0.973561	5.7013
14	54423340	54423340	-	0.389068	0.962358	3.72561
14	54423346	54423346	-	0.0670467	0.882161	-6.58263
14	54423353	54423353	-	0.308114	0.932701	-3.7037
14	54423407	54423407	-	0.202709	0.925479	-6.79395
14	54423436	54423436	-	0.00388939	0.716112	-16.1962
14	54423481	54423481	-	0.787832	0.992173	-1.44737
14	54423777	54423777	-	0.0938876	0.885692	-14.6795
14	54423807	54423807	-	0.351879	0.949934	-3.88316
14	54424835	54424835	-	0.812425	0.992173	-1.37923
14	54425987	54425987	-	0.0355067	0.847344	-9.52797
14	54426028	54426028	-	0.0133946	0.811418	-13.4209
14	54426039	54426039	-	0.658129	0.992173	-1.2605
14	54426058	54426058	-	0.887504	0.992173	-0.47939
14	54426357	54426357	-	0.0383872	0.850958	3.09864
14	54426520	54426520	-	0.846596	0.992173	0.222403
14	54426526	54426526	-	0.488724	0.981251	0.933908
14	54426555	54426555	-	0.455734	0.976253	0.63307
14	54426586	54426586	-	0.165857	0.925479	0.888889
14	54426621	54426621	-	0.259451	0.925479	2.19907
14	54426630	54426630	-	0.0421536	0.855294	2.61438
14	54426708	54426708	-	0.298191	0.930042	0.729927
14	54426750	54426750	-	0.918342	0.992173	-0.130538
14	54426752	54426752	-	0.938186	0.992173	-0.0994695
14	54426754	54426754	-	0.919192	0.992173	-0.183946
14	54428249	54428249	-	0.572469	0.988551	2.83369
14	54428294	54428294	-	0.717853	0.992173	1.221
14	54428313	54428313	-	0.121334	0.886567	-6.21869
14	54429719	54429719	-	0.525941	0.985021	3.68011
14	54429941	54429941	-	0.0891524	0.885692	2.97022
14	54430389	54430389	-	0.958166	0.992173	-0.284726
14	54430476	54430476	-	0.0661042	0.881325	-9.26886
14	54430513	54430513	-	0.0566066	0.869611	-5.77778
14	54430555	54430555	-	0.283168	0.926016	1.91342
14	54430568	54430568	-	0.443661	0.974036	1.4604
14	54430839	54430839	-	0.211029	0.925479	4.33939
14	54430850	54430850	-	0.80574	0.992173	0.75979
14	54430911	54430911	-	0.918341	0.992173	-0.204342
14	54430920	54430920	-	0.831779	0.992173	0.4662
14	54430922	54430922	-	0.744926	0.992173	0.614657
14	54430926	54430926	-	0.424781	0.97012	1.36763
14	54431021	54431021	-	0.965789	0.992173	0.0862379
14	54431032	54431032	-	0.965013	0.992173	-0.0849907
14	54431275	54431275	-	0.0737976	0.885692	1.93548
14	54431313	54431313	-	0.198883	0.925479	-0.892857
14	54431362	54431362	-	0.376424	0.958405	-2.14379
14	54432167	54432167	-	0.732347	0.992173	0.51946
14	54432170	54432170	-	0.427392	0.97075	-1.2126
14	54432176	54432176	-	0.41969	0.968948	1.9046
14	54433814	54433814	-	0.260033	0.925479	1.96397
14	54433854	54433854	-	0.708527	0.992173	0.49267
14	54433868	54433868	-	0.124688	0.888098	1.3986
14	54433907	54433907	-	0.781866	0.992173	-0.490429
14	54434231	54434231	-	0.54651	0.986338	-3.10506
14	54434274	54434274	-	0.957077	0.992173	-0.0819288
14	54449015	54449015	-	0.0218309	0.836871	6.14695
14	54457823	54457823	-	0.171202	0.925479	7.57389
14	54457864	54457864	-	0.329011	0.941389	-5.14141
14	54477167	54477167	-	0.0214306	0.836866	-10.5586
14	54477178	54477178	-	0.712765	0.992173	2.46032
14	54477285	54477285	-	0.216318	0.925479	-2.99877
14	54477371	54477371	-	0.767741	0.992173	-0.573565
14	54477414	54477414	-	0.974282	0.992173	-0.053599
14	54477422	54477422	-	0.732834	0.992173	-1.11519
14	54480049	54480049	-	0.344381	0.947235	-7.56619
14	54480098	54480098	-	0.672821	0.992173	-2.44211
14	54481506	54481506	-	0.311274	0.933994	3.73451
14	54485897	54485897	-	0.00699596	0.762421	11.444
14	54492303	54492303	-	0.725771	0.992173	1.78571
14	54494552	54494552	-	0.272841	0.925479	-2.34717
14	54516737	54516737	-	0.605316	0.990151	-2.53635
14	54516821	54516821	-	0.199099	0.925479	3.13131
14	54516947	54516947	-	0.321233	0.938119	1.2779
14	54516975	54516975	-	0.372934	0.957393	1.01041
14	54517019	54517019	-	0.0266222	0.841406	2.98507
14	54517768	54517768	-	0.209665	0.925479	0.869565
14	54517880	54517880	-	0.231778	0.925479	-1.69636
14	54517893	54517893	-	0.207427	0.925479	1.38399
14	54518633	54518633	-	0.325314	0.939988	4.74472
14	54518664	54518664	-	0.540085	0.986205	-1.94969
14	54518709	54518709	-	0.279059	0.925598	7.02959
14	54518731	54518731	-	0.394309	0.963833	6.85748
14	54528436	54528436	-	0.215939	0.925479	6.84404
14	54528452	54528452	-	0.435654	0.972592	3.01979
14	54528479	54528479	-	0.874496	0.992173	0.302703
14	54528605	54528605	-	0.341649	0.946074	2.62238
14	54528612	54528612	-	0.701832	0.992173	0.762599
14	54528618	54528618	-	0.118557	0.885993	1.6
14	54528644	54528644	-	0.128115	0.890223	2.74242
14	54528716	54528716	-	0.299603	0.930452	3.08123
14	54540850	54540850	-	0.650214	0.992173	1.65084
14	54540928	54540928	-	0.96628	0.992173	-0.255285
14	54553267	54553267	-	0.107097	0.885692	7.65396
14	54553486	54553486	-	0.502344	0.983061	1.74078
14	54553497	54553497	-	0.73064	0.992173	-0.626223
14	54553523	54553523	-	0.291906	0.928146	-1.60576
14	54553530	54553530	-	0.557636	0.987472	-0.793651
14	54553553	54553553	-	0.681486	0.992173	0.876945
14	54553636	54553636	-	0.234582	0.925479	-1.06383
14	54553657	54553657	-	0.0946519	0.885692	2.06186
14	54553662	54553662	-	0.182323	0.925479	2.92947
14	54553738	54553738	-	0.474296	0.979575	-0.936361
14	54553740	54553740	-	0.209205	0.925479	-0.813008
14	54553746	54553746	-	0.0540479	0.866395	1.98675
14	54553787	54553787	-	0.38167	0.959952	1.09606
14	54553833	54553833	-	0.304877	0.931827	-1.69714
14	54554897	54554897	-	0.324496	0.939429	-7.03523
14	54554975	54554975	-	0.287243	0.926927	-5.89532
14	54554977	54554977	-	0.126976	0.889573	-8.70532
14	54555167	54555167	-	0.178782	0.925479	4.2694
14	54555187	54555187	-	0.744099	0.992173	0.915751
14	54569199	54569199	-	0.26151	0.925479	1.05263
14	54569440	54569440	-	0.00847757	0.778104	11.6391
14	54569460	54569460	-	0.0836149	0.885692	6.80253
14	54569674	54569674	-	0.663967	0.992173	2.14286
14	54571156	54571156	-	0.949649	0.992173	-0.274366
14	54574012	54574012	-	0.187523	0.925479	-12.4971
14	54574130	54574130	-	0.300188	0.93057	-5.29599
14	54574180	54574180	-	0.0103713	0.794568	-15.631
14	54574211	54574211	-	0.285964	0.926544	-5.52381
14	54575015	54575015	-	0.245016	0.925479	9.20103
14	54575546	54575546	-	0.00582835	0.74985	-7.96854
14	54578345	54578345	-	0.856042	0.992173	0.255814
14	54578352	54578352	-	0.509822	0.983674	0.893142
14	54578394	54578394	-	0.921371	0.992173	-0.0670334
14	54578462	54578462	-	0.152757	0.914887	2.44365
14	54578594	54578594	-	0.59155	0.98962	-4.37187
14	54579365	54579365	-	0.916089	0.992173	-0.368189
14	54583797	54583797	-	0.90893	0.992173	-0.670327
14	54583892	54583892	-	0.435035	0.97249	-3.7323
14	54584008	54584008	-	0.325457	0.940126	7.2479
14	54584028	54584028	-	0.435132	0.972493	4.9839
14	54592113	54592113	-	0.244463	0.925479	-2.93558
14	54592117	54592117	-	0.707785	0.992173	1.52608
14	54592123	54592123	-	0.775017	0.992173	-1.15013
14	54597392	54597392	-	0.631097	0.991233	2.84108
14	54602136	54602136	-	0.856497	0.992173	0.773676
14	54602301	54602301	-	0.775165	0.992173	-1.18557
14	54602446	54602446	-	0.622828	0.990911	-2.41758
14	54603160	54603160	-	0.0601647	0.875261	-2.29885
14	54603175	54603175	-	0.82677	0.992173	-0.350024
14	54603199	54603199	-	0.797655	0.992173	-0.54048
14	54603589	54603589	-	0.224526	0.925479	-1.20482
14	54603593	54603593	-	0.232359	0.925479	-1.14943
14	54603617	54603617	-	0.371019	0.956907	-2.18702
14	54603654	54603654	-	0.659669	0.992173	0.636574
14	54603734	54603734	-	0.464875	0.977819	-4.27981
14	54603771	54603771	-	0.730388	0.992173	-1.69069
14	54603911	54603911	-	0.118049	0.885895	8.19176
14	54603920	54603920	-	0.358008	0.952235	4.81595
14	54603923	54603923	-	0.919385	0.992173	-0.26455
14	54603934	54603934	-	0.874498	0.992173	0.334928
14	54603941	54603941	-	0.345673	0.947568	4.3987
14	54604079	54604079	-	0.863932	0.992173	0.47619
14	54604125	54604125	-	0.757812	0.992173	-0.775194
14	54604316	54604316	-	0.132677	0.893137	-6.06013
14	54604356	54604356	-	0.174039	0.925479	-3.39685
14	54604374	54604374	-	0.504376	0.983128	-1.85477
14	54604936	54604936	-	0.235259	0.925479	4.04912
14	54604950	54604950	-	0.905728	0.992173	0.585185
14	54605089	54605089	-	0.20061	0.925479	3.00752
14	54605425	54605425	-	0.50079	0.982822	-4.67968
14	54612662	54612662	-	0.748375	0.992173	-1.19672
14	54612802	54612802	-	0.118372	0.885993	7.741
14	54612851	54612851	-	0.94267	0.992173	-0.178318
14	54612906	54612906	-	0.455744	0.976253	-3.73524
14	54613398	54613398	-	0.497793	0.982446	-2.47144
14	54617897	54617897	-	0.126525	0.889037	-3.14737
14	54618243	54618243	-	0.543424	0.986338	0.661392
14	54618256	54618256	-	0.70062	0.992173	-0.63234
14	54618281	54618281	-	0.781854	0.992173	0.409207
14	54618376	54618376	-	0.623151	0.990925	0.446366
14	54630582	54630582	-	0.967472	0.992173	0.265798
14	54630655	54630655	-	0.839808	0.992173	1.02657
14	54630669	54630669	-	0.563529	0.987728	-1.53294
14	54630743	54630743	-	0.0915052	0.885692	9.34959
14	54630884	54630884	-	0.391126	0.962946	-4.2819
14	54630970	54630970	-	0.0718928	0.885692	5.60962
14	54631008	54631008	-	0.610396	0.990254	-2.53091
14	54634485	54634485	-	0.431701	0.971765	4.97835
14	54641667	54641667	-	0.316356	0.935926	2.70948
14	54641734	54641734	-	0.276997	0.925479	-1.95624
14	54641737	54641737	-	0.254354	0.925479	0.892857
14	54641797	54641797	-	0.976584	0.992173	-0.044341
14	54641820	54641820	-	0.0452841	0.858038	-3.26087
14	54649556	54649556	-	0.333423	0.943027	-3.48262
14	54649587	54649587	-	0.848231	0.992173	0.551378
14	54649590	54649590	-	0.558483	0.987532	2.71023
14	54649621	54649621	-	0.97443	0.992173	0.112284
14	54650614	54650614	-	0.617357	0.990452	-2.86822
14	54651572	54651572	-	0.50227	0.983054	3.68421
14	54653936	54653936	-	0.358171	0.952272	4.05839
14	54653985	54653985	-	0.84808	0.992173	0.489247
14	54654102	54654102	-	0.566624	0.98809	-3.16781
14	54660320	54660320	-	0.0345794	0.847344	12.3229
14	54679016	54679016	-	0.668663	0.992173	2.62643
14	54679032	54679032	-	0.0168072	0.825215	-7.91448
14	54679126	54679126	-	0.493196	0.981671	2.41827
14	54679181	54679181	-	0.49304	0.981671	2.99798
14	54679225	54679225	-	0.445721	0.974472	-2.73086
14	54679252	54679252	-	0.632044	0.991315	1.06475
14	54679262	54679262	-	0.869022	0.992173	-0.969245
14	54679271	54679271	-	0.671072	0.992173	1.35419
14	54679280	54679280	-	0.765955	0.992173	-0.792048
14	54679368	54679368	-	0.8971	0.992173	0.649714
14	54679392	54679392	-	0.995407	0.992173	0.018031
14	54685569	54685569	-	0.481854	0.980381	-1.0155
14	54685670	54685670	-	0.722663	0.992173	0.299384
14	54685682	54685682	-	0.486919	0.980927	-1.07292
14	54685732	54685732	-	0.566706	0.98809	-0.744074
14	54685739	54685739	-	0.201576	0.925479	-0.429185
14	54685804	54685804	-	0.240165	0.925479	-1.28869
14	54685827	54685827	-	0.218684	0.925479	1.16836
14	54685854	54685854	-	0.883823	0.992173	0.197177
14	54685934	54685934	-	0.945501	0.992173	-0.0617742
14	54685957	54685957	-	0.266822	0.925479	-1.01498
14	54686006	54686006	-	0.112807	0.885692	1.12994
14	54686010	54686010	-	0.636224	0.991388	-0.884301
14	54686068	54686068	-	0.172767	0.925479	-1.19048
14	54686089	54686089	-	0.0656994	0.881244	2.91262
14	54686727	54686727	-	0.641654	0.991807	-0.742138
14	54686751	54686751	-	0.552419	0.98706	0.878952
14	54686792	54686792	-	0.0844838	0.885692	1.67598
14	54686813	54686813	-	0.778759	0.992173	-0.52381
14	54687211	54687211	-	0.933206	0.992173	-0.180549
14	54687441	54687441	-	0.0440759	0.856557	-2.94118
14	54687457	54687457	-	0.110857	0.885692	-1.7094
14	54687480	54687480	-	0.25449	0.925479	-0.684932
14	54687528	54687528	-	0.0985628	0.885692	1.08696
14	54687578	54687578	-	0.264265	0.925479	2.73788
14	54691162	54691162	-	0.890943	0.992173	0.451929
14	54691242	54691242	-	0.155872	0.918959	-3.00163
14	54691272	54691272	-	0.445539	0.974448	-0.951714
14	54691281	54691281	-	0.78043	0.992173	0.455736
14	54691284	54691284	-	0.544151	0.986338	-0.673198
14	54691313	54691313	-	0.606616	0.990151	-0.877154
14	54691322	54691322	-	0.722543	0.992173	-0.51733
14	54691325	54691325	-	0.901983	0.992173	-0.163614
14	54691354	54691354	-	0.733304	0.992173	0.650913
14	54691363	54691363	-	0.28285	0.925856	-1.97741
14	54691366	54691366	-	0.645951	0.992173	-1.01695
14	54691395	54691395	-	0.605453	0.990151	-0.941558
14	54691404	54691404	-	0.719794	0.992173	-0.733705
14	54691436	54691436	-	0.482918	0.980569	-1.23657
14	54691445	54691445	-	0.823341	0.992173	-0.553185
14	54691448	54691448	-	0.518232	0.984514	-1.02695
14	54691477	54691477	-	0.842215	0.992173	-0.45584
14	54691486	54691486	-	0.0539231	0.866218	2.69651
14	54691489	54691489	-	0.516483	0.984273	-1.44048
14	54691518	54691518	-	0.807437	0.992173	0.471303
14	54691527	54691527	-	0.731778	0.992173	0.575221
14	54691530	54691530	-	0.507105	0.983343	-1.23909
14	54691559	54691559	-	0.843917	0.992173	0.406963
14	54691568	54691568	-	0.742538	0.992173	-0.601385
14	54691571	54691571	-	0.905172	0.992173	0.338308
14	54691600	54691600	-	0.624735	0.99101	-0.833832
14	54691609	54691609	-	0.723653	0.992173	-0.629191
14	54691641	54691641	-	0.851959	0.992173	0.406612
14	54691650	54691650	-	0.746149	0.992173	-0.54009
14	54691653	54691653	-	0.811876	0.992173	-0.269613
14	54691682	54691682	-	0.00669682	0.759267	-4.2836
14	54691691	54691691	-	0.946562	0.992173	0.113798
14	54691723	54691723	-	0.770821	0.992173	0.507897
14	54691732	54691732	-	0.0674969	0.882718	2.93364
14	54691735	54691735	-	0.0922468	0.885692	5.20893
14	54691764	54691764	-	0.175956	0.925479	2.14903
14	54691773	54691773	-	0.399661	0.965105	1.28214
14	54691776	54691776	-	0.883508	0.992173	-0.194754
14	54691805	54691805	-	0.703653	0.992173	0.539308
14	54691814	54691814	-	0.482775	0.980541	1.34212
14	54691817	54691817	-	0.0530392	0.86566	5.2527
14	54691846	54691846	-	0.522183	0.984733	-1.04364
14	54691855	54691855	-	0.321657	0.938294	1.38419
14	54691858	54691858	-	0.914818	0.992173	-0.298593
14	54691887	54691887	-	0.259623	0.925479	1.64329
14	54691896	54691896	-	0.655189	0.992173	0.642404
14	54691899	54691899	-	0.516257	0.984266	0.749199
14	54691928	54691928	-	0.121747	0.886567	2.01099
14	54691937	54691937	-	0.16088	0.924081	1.4557
14	54691940	54691940	-	0.0973866	0.885692	1.87917
14	54691978	54691978	-	0.824154	0.992173	-0.239105
14	54691981	54691981	-	0.523822	0.984918	0.530083
14	54692010	54692010	-	0.216894	0.925479	-1.24164
14	54692019	54692019	-	0.659594	0.992173	-0.497352
14	54692022	54692022	-	0.617719	0.990452	0.820089
14	54692051	54692051	-	0.596897	0.989783	0.661376
14	54692060	54692060	-	0.630173	0.991179	0.731906
14	54692063	54692063	-	0.64308	0.991902	1.33866
14	54692092	54692092	-	0.928719	0.992173	-0.160683
14	54692101	54692101	-	0.882793	0.992173	0.183493
14	54692104	54692104	-	0.910005	0.992173	-0.183746
14	54692133	54692133	-	0.259773	0.925479	2.46442
14	54692142	54692142	-	0.841335	0.992173	0.313933
14	54692145	54692145	-	0.514623	0.984206	1.56103
14	54692174	54692174	-	0.00427118	0.72175	-4.60521
14	54692183	54692183	-	0.350045	0.949191	1.47355
14	54692186	54692186	-	0.792587	0.992173	0.413265
14	54692215	54692215	-	0.58488	0.989147	0.989478
14	54692224	54692224	-	0.89107	0.992173	0.203407
14	54692227	54692227	-	0.43041	0.971308	1.47922
14	54692256	54692256	-	0.865154	0.992173	0.231398
14	54692265	54692265	-	0.285066	0.926318	-1.87096
14	54692268	54692268	-	0.0160169	0.823064	-3.57349
14	54692297	54692297	-	0.714797	0.992173	-0.69395
14	54692306	54692306	-	0.0346559	0.847344	-3.48402
14	54692309	54692309	-	0.386537	0.961557	-1.5638
14	54692338	54692338	-	0.0163626	0.823064	-3.7758
14	54692347	54692347	-	0.113029	0.885692	-4.0626
14	54692350	54692350	-	0.986091	0.992173	0.0610221
14	54692379	54692379	-	0.264154	0.925479	-1.82916
14	54692388	54692388	-	0.739174	0.992173	-0.646471
14	54692391	54692391	-	0.238274	0.925479	3.22242
14	54692420	54692420	-	0.0580211	0.872784	-3.50485
14	54692429	54692429	-	0.129892	0.891109	-2.6092
14	54692432	54692432	-	0.860294	0.992173	0.369033
14	54692461	54692461	-	0.360164	0.952873	-1.5052
14	54692470	54692470	-	0.47304	0.979412	-1.44942
14	54692473	54692473	-	0.0501402	0.863811	4.7065
14	54692502	54692502	-	0.0241325	0.839036	-4.91564
14	54692511	54692511	-	0.832145	0.992173	-0.415166
14	54692514	54692514	-	0.668163	0.992173	0.650841
14	54692543	54692543	-	0.611483	0.990254	0.716685
14	54692552	54692552	-	0.301989	0.93081	-1.47886
14	54692555	54692555	-	0.47875	0.980234	1.12907
14	54692584	54692584	-	0.497062	0.9823	0.992354
14	54692596	54692596	-	0.0684068	0.883636	1.54716
14	54692625	54692625	-	0.821567	0.992173	-0.412668
14	54692634	54692634	-	0.147281	0.908632	1.98257
14	54692637	54692637	-	0.059221	0.874239	-2.00743
14	54692643	54692643	-	0.669093	0.992173	-0.512821
14	54692703	54692703	-	0.143103	0.903105	2.5
14	54701321	54701321	-	0.920174	0.992173	-0.204583
14	54701430	54701430	-	0.103079	0.885692	2.67802
14	54701551	54701551	-	0.775377	0.992173	0.649606
14	54701637	54701637	-	0.512138	0.983875	-4.35594
14	54701649	54701649	-	0.483928	0.980668	3.27523
14	54701675	54701675	-	0.209984	0.925479	-3.77833
14	54701747	54701747	-	0.051317	0.864854	8.3001
14	54701823	54701823	-	0.576646	0.988594	2.33776
14	54701849	54701849	-	0.731012	0.992173	1.84713
14	54713081	54713081	-	0.311613	0.93421	-6.10244
14	54713090	54713090	-	0.467465	0.978412	4.80769
14	54713158	54713158	-	0.668106	0.992173	1.85533
14	54713165	54713165	-	0.70758	0.992173	-2.51099
14	54713192	54713192	-	0.505564	0.983259	-3.64562
14	54713243	54713243	-	0.713809	0.992173	1.76034
14	54713290	54713290	-	0.954306	0.992173	0.345021
14	54714062	54714062	-	0.165923	0.925479	9.16686
14	54714140	54714140	-	0.820736	0.992173	0.292414
14	54714148	54714148	-	0.0201535	0.836658	-2.85714
14	54714156	54714156	-	0.308948	0.933164	0.675676
14	54714159	54714159	-	0.77964	0.992173	-0.329829
14	54714169	54714169	-	0.54788	0.986544	0.955827
14	54714183	54714183	-	0.758924	0.992173	-0.520344
14	54714307	54714307	-	0.00566245	0.749366	3.72671
14	54714313	54714313	-	0.22851	0.925479	-0.680272
14	54714315	54714315	-	0.1704	0.925479	1.88229
14	54714379	54714379	-	0.950001	0.992173	-0.147107
14	54714443	54714443	-	0.281604	0.925724	1.27164
14	54714477	54714477	-	0.874144	0.992173	-0.335788
14	54714524	54714524	-	0.354861	0.950863	1.733
14	54714577	54714577	-	0.589704	0.989452	-0.621345
14	54729171	54729171	-	0.217683	0.925479	-4.45521
14	54729639	54729639	-	0.384197	0.960914	-5.27848
14	54735126	54735126	-	0.316405	0.935967	-4.83405
14	54746162	54746162	-	0.848965	0.992173	0.653116
14	54746171	54746171	-	0.210022	0.925479	-4.9062
14	54746194	54746194	-	0.943289	0.992173	-0.504202
14	54746229	54746229	-	0.933562	0.992173	0.324301
14	54746256	54746256	-	0.165563	0.925479	-5.82251
14	54746270	54746270	-	0.655052	0.992173	1.92426
14	54746280	54746280	-	0.954568	0.992173	0.233781
14	54746291	54746291	-	0.529988	0.985418	-1.6149
14	54746303	54746303	-	0.920865	0.992173	-0.354509
14	54754182	54754182	-	0.892119	0.992173	-1.06226
14	54754235	54754235	-	0.246852	0.925479	-7.08556
14	54754254	54754254	-	0.753604	0.992173	-2.08865
14	54754265	54754265	-	0.678168	0.992173	3.26182
14	54754276	54754276	-	0.991541	0.992173	-0.0966806
14	54754680	54754680	-	0.406645	0.966277	1.05579
14	54754684	54754684	-	0.122285	0.88685	1.17647
14	54754726	54754726	-	0.923821	0.992173	0.253428
14	54756981	54756981	-	0.437136	0.972921	-1.72855
14	54778910	54778910	-	0.667328	0.992173	-2.44529
14	54778970	54778970	-	0.280408	0.925724	-5.07806
14	54779050	54779050	-	0.52335	0.984886	1.93057
14	54779190	54779190	-	0.794426	0.992173	1.52454
14	54779772	54779772	-	0.288281	0.927309	-3.65854
14	54779789	54779789	-	0.978087	0.992173	0.105065
14	54779907	54779907	-	0.702319	0.992173	-1.85961
14	54780019	54780019	-	0.226547	0.925479	-4.47194
14	54786277	54786277	-	0.114647	0.885692	10.6412
14	54794116	54794116	-	0.279103	0.925598	-7.56612
14	54794775	54794775	-	0.24422	0.925479	8.03085
14	54794812	54794812	-	0.145215	0.90583	10.4002
14	54794834	54794834	-	0.73082	0.992173	-1.92377
14	54794839	54794839	-	0.492397	0.981615	3.41073
14	54794844	54794844	-	0.0805419	0.885692	8.90374
14	54794853	54794853	-	0.456108	0.976295	6.04575
14	54794965	54794965	-	0.740563	0.992173	-2.09918
14	54795835	54795835	-	0.835163	0.992173	-1.7081
14	54797048	54797048	-	0.299186	0.930274	5.38126
14	54797052	54797052	-	0.916022	0.992173	-0.315104
14	54797054	54797054	-	0.601855	0.989913	1.13646
14	54797056	54797056	-	0.439478	0.973469	-1.07698
14	54797058	54797058	-	0.820645	0.992173	0.450038
14	54797060	54797060	-	0.097376	0.885692	3.94234
14	54797062	54797062	-	0.26861	0.925479	2.77973
14	54797064	54797064	-	0.412215	0.967223	1.86513
14	54797066	54797066	-	0.434472	0.972362	1.82187
14	54797068	54797068	-	0.224264	0.925479	3.43227
14	54797070	54797070	-	0.756856	0.992173	-1.43853
14	54797267	54797267	-	0.321561	0.938292	4.20016
14	54797271	54797271	-	0.297799	0.929971	5.3025
14	54797286	54797286	-	0.806953	0.992173	1.93001
14	54802622	54802622	-	0.715418	0.992173	2.52252
14	54813842	54813842	-	0.651128	0.992173	2.28149
14	54813859	54813859	-	0.136659	0.897427	3.47862
14	54813932	54813932	-	0.830847	0.992173	-0.669856
14	54813938	54813938	-	0.775242	0.992173	-1.13636
14	54813960	54813960	-	0.905783	0.992173	-0.844553
14	54815626	54815626	-	0.163526	0.925479	-8.95224
14	54815650	54815650	-	0.27026	0.925479	-4.03705
14	54815779	54815779	-	0.372499	0.957369	-6.31068
14	54818239	54818239	-	0.480886	0.98034	4.33908
14	54856795	54856795	-	0.315596	0.935547	4.37158
14	54856842	54856842	-	0.0207487	0.836866	-8.34624
14	54856881	54856881	-	0.0429921	0.855294	-13.0884
14	54863461	54863461	-	0.880713	0.992173	-0.293239
14	54863468	54863468	-	0.337541	0.944388	-1.68803
14	54863489	54863489	-	0.275495	0.925479	0.680272
14	54864372	54864372	-	0.0733166	0.885692	-1.62602
14	54864419	54864419	-	0.455204	0.976165	0.875553
14	54864431	54864431	-	0.571311	0.988551	-0.794575
14	54864438	54864438	-	0.566789	0.988098	-0.715686
14	54864443	54864443	-	0.203509	0.925479	-0.483092
14	54864448	54864448	-	0.475322	0.979766	0.693185
14	54864460	54864460	-	0.0955924	0.885692	-1.85963
14	54864469	54864469	-	0.885154	0.992173	-0.112182
14	54864506	54864506	-	0.658318	0.992173	0.3465
14	54864531	54864531	-	0.795296	0.992173	0.302806
14	54864555	54864555	-	0.476123	0.979834	0.749492
14	54864573	54864573	-	0.0376012	0.84926	-1.22449
14	54864590	54864590	-	0.290211	0.927879	-0.809119
14	54866796	54866796	-	0.266839	0.925479	6.53051
14	54867034	54867034	-	0.513281	0.984023	-3.12778
14	54867070	54867070	-	0.590222	0.989489	-2.31402
14	54867089	54867089	-	0.0715264	0.885692	-7.45419
14	54875668	54875668	-	0.248953	0.925479	-7.9198
14	54875706	54875706	-	0.569071	0.988444	-2.88596
14	54875710	54875710	-	0.226241	0.925479	-8.65801
14	54875812	54875812	-	0.190157	0.925479	-6.6442
14	54875878	54875878	-	0.627462	0.991089	-3.09916
14	54875909	54875909	-	0.80931	0.992173	0.664452
14	54875924	54875924	-	0.142859	0.903064	-4.78507
14	54875989	54875989	-	0.430773	0.971405	-1.44756
14	54876026	54876026	-	0.0788218	0.885692	-3.60494
14	54876057	54876057	-	0.859125	0.992173	-0.484713
14	54876157	54876157	-	0.218912	0.925479	-0.952381
14	54876222	54876222	-	0.518908	0.984514	-1.05427
14	54876228	54876228	-	0.373522	0.957496	1.71717
14	54892629	54892629	-	0.946598	0.992173	0.269397
14	54892649	54892649	-	0.932912	0.992173	0.2849
14	54892668	54892668	-	0.0103556	0.794568	7.27688
14	54892696	54892696	-	0.989233	0.992173	-0.0316056
14	54892709	54892709	-	0.94207	0.992173	0.465058
14	54892778	54892778	-	0.482567	0.980438	3.87116
14	54892808	54892808	-	0.719436	0.992173	1.56978
14	54892886	54892886	-	0.381128	0.959808	3.41265
14	54892969	54892969	-	0.932397	0.992173	0.440451
14	54893120	54893120	-	0.413151	0.967453	-3.63546
14	54893157	54893157	-	0.730742	0.992173	-1.55794
14	54893191	54893191	-	0.0638912	0.879586	-10.3038
14	54893319	54893319	-	0.630593	0.99123	-2.36045
14	54893477	54893477	-	0.695534	0.992173	0.649037
14	54894985	54894985	-	0.942733	0.992173	-0.102291
14	54894994	54894994	-	0.223581	0.925479	2.46711
14	54895033	54895033	-	0.0399163	0.853025	2.47934
14	54895045	54895045	-	0.589671	0.989452	-0.715152
14	54895115	54895115	-	0.817381	0.992173	-0.455941
14	54895146	54895146	-	0.871383	0.992173	-0.196607
14	54895238	54895238	-	0.344935	0.947355	1.40171
14	54895557	54895557	-	0.459478	0.97671	-4.68099
14	54895582	54895582	-	0.983386	0.992173	0.130344
14	54895677	54895677	-	0.745935	0.992173	1.67894
14	54895688	54895688	-	0.71674	0.992173	2.09867
14	54895881	54895881	-	0.402819	0.965388	3.91076
14	54895973	54895973	-	0.417425	0.968224	4.29096
14	54895992	54895992	-	0.509096	0.983562	-2.4183
14	54895998	54895998	-	0.346108	0.947658	-5.9231
14	54896059	54896059	-	0.274573	0.925479	-8.25086
14	54896086	54896086	-	0.683564	0.992173	-2.73705
14	54900376	54900376	-	0.644301	0.992005	-2.30611
14	54910667	54910667	-	0.265053	0.925479	-4.75709
14	54910857	54910857	-	0.141468	0.902178	8.2906
14	54911655	54911655	-	0.676993	0.992173	2.32615
14	54911705	54911705	-	0.507685	0.983406	-3.4702
14	54911756	54911756	-	0.158437	0.922002	-4.4602
14	54911763	54911763	-	0.729475	0.992173	-1.60072
14	54911825	54911825	-	0.623847	0.990951	-2.5127
14	54913355	54913355	-	0.0519691	0.865288	3.25203
14	54913396	54913396	-	0.79675	0.992173	-0.54454
14	54913438	54913438	-	0.247863	0.925479	1.49364
14	54913508	54913508	-	0.0402496	0.853279	3.65423
14	54913514	54913514	-	0.444665	0.974265	1.74886
14	54913572	54913572	-	0.000823691	0.582034	8.65067
14	54913585	54913585	-	0.00991348	0.787394	6.09933
14	54913591	54913591	-	0.580292	0.98891	1.19017
14	54913616	54913616	-	0.486175	0.980927	-0.939803
14	54913734	54913734	-	0.436093	0.972654	2.88898
14	54913770	54913770	-	0.747892	0.992173	-0.878232
14	54913791	54913791	-	0.106652	0.885692	6.91605
14	54913794	54913794	-	0.00412431	0.717469	11.2942
14	54913850	54913850	-	0.426764	0.97057	3.69261
14	54924954	54924954	-	0.12951	0.890866	1.23457
14	54924959	54924959	-	0.00746111	0.766792	8.40473
14	54924973	54924973	-	0.388022	0.962176	2.58878
14	54927488	54927488	-	0.668458	0.992173	-2.46914
14	54927498	54927498	-	0.406855	0.966292	7.69976
14	54928004	54928004	-	0.295799	0.929245	-5.95259
14	54928023	54928023	-	0.842812	0.992173	-1.09058
14	54928093	54928093	-	0.959998	0.992173	-0.311303
14	54929733	54929733	-	0.544673	0.986338	-4.00298
14	54929750	54929750	-	0.312989	0.9348	-7.01754
14	54929756	54929756	-	0.992955	0.992173	0.0543478
14	54929842	54929842	-	0.34325	0.946775	3.56974
14	54939379	54939379	-	0.239764	0.925479	-5.77295
14	54939419	54939419	-	0.930229	0.992173	0.536337
14	54939470	54939470	-	0.485261	0.980927	-1.32685
14	54939534	54939534	-	0.202983	0.925479	-6.72769
14	54939893	54939893	-	0.869537	0.992173	-0.443918
14	54939936	54939936	-	0.971225	0.992173	0.204863
14	54939976	54939976	-	0.891093	0.992173	-0.861259
14	54940074	54940074	-	0.557338	0.987472	-2.45276
14	54972214	54972214	-	0.011888	0.802251	5.48693
14	54972296	54972296	-	0.526735	0.985087	3.55774
14	54972338	54972338	-	0.516472	0.984273	-3.11519
14	54972647	54972647	-	0.604022	0.990103	-3.88278
14	54972711	54972711	-	0.790585	0.992173	1.48305
14	54972714	54972714	-	0.966208	0.992173	0.114434
14	54979720	54979720	-	0.992359	0.992173	0.0281889
14	54989625	54989625	-	0.482011	0.980389	-2.66258
14	54989667	54989667	-	0.746854	0.992173	-1.36246
14	54989828	54989828	-	0.704722	0.992173	-1.90948
14	54989851	54989851	-	0.292112	0.928227	-6.0585
14	54994830	54994830	-	0.792818	0.992173	-1.05989
14	54994856	54994856	-	0.955251	0.992173	0.196386
14	54994865	54994865	-	0.287711	0.927205	3.30965
14	55002508	55002508	-	0.0938898	0.885692	-12.6769
14	55002532	55002532	-	0.504791	0.983128	-3.08824
14	55002578	55002578	-	0.058731	0.874099	-6.05838
