## Supplemental Table 2 for "Aging and Obesity Prime the Methylome and Transcriptome of Adipose Stem Cells for Disease and Dysfunction" (part 33 of 141)

### Sheet: ALvsAL (continued)
chr	start	end	strand	pvalue	qvalue	meth.diff
14	55002617	55002617	-	0.469941	0.97893	-1.65165
14	55015188	55015188	-	0.0698873	0.885455	-2.08333
14	55015191	55015191	-	0.890382	0.992173	-0.180072
14	55015210	55015210	-	0.956973	0.992173	-0.0641849
14	55015235	55015235	-	0.0672005	0.882441	3.45927
14	55015339	55015339	-	0.0446044	0.856998	1.44928
14	55015360	55015360	-	0.492606	0.98165	-0.600312
14	55015372	55015372	-	0.483096	0.980612	-0.667078
14	55015383	55015383	-	0.098003	0.885692	2.5444
14	55015391	55015391	-	0.25292	0.925479	-1.92308
14	55015441	55015441	-	0.224527	0.925479	-0.724638
14	55015449	55015449	-	0.565286	0.988022	1.08225
14	55015456	55015456	-	0.43445	0.972362	-0.95439
14	55015530	55015530	-	0.307272	0.93234	0.740741
14	55015648	55015648	-	0.285867	0.926524	1.95286
14	55015656	55015656	-	0.132914	0.893364	1.36986
14	55015671	55015671	-	0.129925	0.891159	1.28205
14	55015718	55015718	-	0.0120615	0.803599	3.24675
14	55015735	55015735	-	0.608546	0.990179	1.19048
14	55015741	55015741	-	0.0784004	0.885692	-1.6
14	55015769	55015769	-	0.250862	0.925479	0.884956
14	55015789	55015789	-	0.268802	0.925479	0.925926
14	55024397	55024397	-	0.655255	0.992173	0.924729
14	55024458	55024458	-	0.799716	0.992173	1.47136
14	55024532	55024532	-	0.706516	0.992173	-2.36367
14	55024594	55024594	-	0.204378	0.925479	4.10897
14	55024602	55024602	-	0.178605	0.925479	6.09989
14	55024616	55024616	-	0.123722	0.887352	-5.66911
14	55024619	55024619	-	0.421473	0.969582	4.2885
14	55027748	55027748	-	0.291037	0.928093	-6.66522
14	55027774	55027774	-	0.809964	0.992173	1.45833
14	55027776	55027776	-	0.940957	0.992173	0.431911
14	55027779	55027779	-	0.84892	0.992173	1.2605
14	55048029	55048029	-	0.0189472	0.833966	-16.3458
14	55059597	55059597	-	0.782728	0.992173	-2.39284
14	55062653	55062653	-	0.32938	0.941527	-5.18241
14	55062698	55062698	-	0.448681	0.97488	2.48508
14	55062712	55062712	-	0.561756	0.98771	-3.3752
14	55062724	55062724	-	0.102939	0.885692	-8.05861
14	55063198	55063198	-	0.517128	0.984333	-5.49719
14	55063261	55063261	-	0.031196	0.845055	-14.127
14	55076617	55076617	-	0.151674	0.913324	4.58227
14	55076774	55076774	-	0.752797	0.992173	-1.9861
14	55076801	55076801	-	0.151345	0.913189	-10.7881
14	55076989	55076989	-	0.746228	0.992173	1.90476
14	55078096	55078096	-	0.45345	0.975855	3.79939
14	55078107	55078107	-	0.540013	0.986205	4.47663
14	55078227	55078227	-	0.663149	0.992173	2.48012
14	55078239	55078239	-	0.948165	0.992173	0.357356
14	55078254	55078254	-	0.382106	0.960187	-4.7859
14	55078256	55078256	-	0.772883	0.992173	-1.58853
14	55078264	55078264	-	0.745037	0.992173	1.80556
14	55078391	55078391	-	0.347057	0.948086	4.56824
14	55078409	55078409	-	0.673763	0.992173	-3.27162
14	55085335	55085335	-	0.203791	0.925479	7.2517
14	55086949	55086949	-	0.449469	0.974956	-3.10565
14	55086959	55086959	-	0.0652696	0.880639	8.33333
14	55087024	55087024	-	0.483889	0.980664	-4.95832
14	55088814	55088814	-	0.482101	0.980389	5.52448
14	55088908	55088908	-	0.711569	0.992173	-1.7681
14	55089041	55089041	-	0.633699	0.991388	-1.78991
14	55089088	55089088	-	0.726973	0.992173	-2.00161
14	55089602	55089602	-	0.764916	0.992173	-2.00803
14	55089611	55089611	-	0.423023	0.969876	6.99561
14	55089738	55089738	-	0.690269	0.992173	1.9118
14	55089742	55089742	-	0.781615	0.992173	-1.28375
14	55089757	55089757	-	0.0248907	0.840581	10.7143
14	55089783	55089783	-	0.641728	0.991807	-2.38624
14	55089928	55089928	-	0.219072	0.925479	3.83772
14	55089942	55089942	-	0.435079	0.972493	2.96636
14	55089989	55089989	-	0.242144	0.925479	-3.38858
14	55090069	55090069	-	0.860428	0.992173	-0.453569
14	55090084	55090084	-	0.794822	0.992173	-0.771104
14	55090121	55090121	-	0.816066	0.992173	-0.668473
14	55090205	55090205	-	0.348588	0.94868	-3.12107
14	55090252	55090252	-	0.400698	0.965195	4.31327
14	55090297	55090297	-	0.601565	0.989911	-2.02899
14	55092196	55092196	-	0.766711	0.992173	0.608696
14	55092199	55092199	-	0.679873	0.992173	-1.17647
14	55092241	55092241	-	0.932904	0.992173	-0.0881009
14	55092258	55092258	-	0.909791	0.992173	-0.168862
14	55092264	55092264	-	0.616376	0.990452	0.649275
14	55093892	55093892	-	0.17022	0.925479	-5.14172
14	55093894	55093894	-	0.17948	0.925479	-7.56364
14	55093938	55093938	-	0.304586	0.931718	-4.39745
14	55093964	55093964	-	0.667152	0.992173	2.6555
14	55095206	55095206	-	0.218682	0.925479	0.840336
14	55095230	55095230	-	0.589666	0.989452	-1.67918
14	55095306	55095306	-	0.727738	0.992173	1.50849
14	55095623	55095623	-	0.408842	0.966689	5.22043
14	55095629	55095629	-	0.930307	0.992173	-0.599129
14	55095949	55095949	-	0.753015	0.992173	-2.3569
14	55095966	55095966	-	0.73389	0.992173	-2.74892
14	55105242	55105242	-	0.0354749	0.847344	-14.5756
14	55105410	55105410	-	0.214321	0.925479	-7.4391
14	55105488	55105488	-	0.954552	0.992173	0.186275
14	55106115	55106115	-	0.142131	0.902683	3.98169
14	55106145	55106145	-	0.250077	0.925479	-1.80653
14	55106173	55106173	-	0.59849	0.989783	-0.699234
14	55106182	55106182	-	0.0875128	0.885692	1.35135
14	55106214	55106214	-	0.344053	0.947169	-1.19473
14	55106296	55106296	-	0.895759	0.992173	-0.161242
14	55106315	55106315	-	0.0792001	0.885692	-1.06383
14	55106321	55106321	-	0.482574	0.980441	0.821586
14	55106360	55106360	-	0.61524	0.990417	-0.502716
14	55106382	55106382	-	0.318562	0.937061	-1.15152
14	55106394	55106394	-	0.590245	0.989489	-0.480382
14	55106447	55106447	-	0.336264	0.943794	-0.793688
14	55106449	55106449	-	0.235091	0.925479	-1.20779
14	55106516	55106516	-	0.659174	0.992173	-0.79279
14	55111210	55111210	-	0.283354	0.92604	4.51201
14	55111278	55111278	-	0.768716	0.992173	1.73144
14	55111325	55111325	-	0.903315	0.992173	1.1131
14	55114372	55114372	-	0.920858	0.992173	-0.213675
14	55114416	55114416	-	0.541998	0.986215	2.10661
14	55114457	55114457	-	0.322888	0.938897	7.1658
14	55114499	55114499	-	0.523446	0.9849	2.74468
14	55117406	55117406	-	0.771535	0.992173	1.69538
14	55117415	55117415	-	0.300312	0.930599	4.86495
14	55117464	55117464	-	0.860729	0.992173	-0.729083
14	55122189	55122189	-	0.973294	0.992173	0.055394
14	55122197	55122197	-	0.341942	0.946329	-1.9314
14	55122241	55122241	-	0.61892	0.990584	-0.623408
14	55122328	55122328	-	0.967432	0.992173	0.120192
14	55147877	55147877	-	0.88539	0.992173	-1.1664
14	55147965	55147965	-	0.0125031	0.806836	-6.90453
14	55148174	55148174	-	0.547984	0.986544	-3.10989
14	55148187	55148187	-	0.0326766	0.847328	-13.4664
14	55148194	55148194	-	0.0142509	0.815984	-15.7412
14	55148266	55148266	-	0.319756	0.937554	-4.52196
14	55148492	55148492	-	0.320834	0.93789	-6.27582
14	55162166	55162166	-	0.0123695	0.805884	16.3725
14	55162168	55162168	-	0.703386	0.992173	3.71337
14	55162200	55162200	-	0.215951	0.925479	-7.61331
14	55162234	55162234	-	0.874361	0.992173	-0.893551
14	55214387	55214387	-	0.922014	0.992173	-0.632184
14	55214431	55214431	-	0.70986	0.992173	-1.64706
14	55214450	55214450	-	0.129264	0.890702	-7.0922
14	55253721	55253721	-	0.212766	0.925479	-6.61833
14	55253731	55253731	-	0.903071	0.992173	-0.74359
14	55253837	55253837	-	0.191201	0.925479	-5.2763
14	55253934	55253934	-	0.930787	0.992173	-0.26738
14	55254016	55254016	-	0.998815	0.992173	-0.00755601
14	55358405	55358405	-	0.31542	0.935543	6.62072
14	55358481	55358481	-	0.825768	0.992173	-1.07393
14	55358547	55358547	-	0.791475	0.992173	-2.02145
14	55392489	55392489	-	0.724487	0.992173	1.89977
14	55392555	55392555	-	0.0710006	0.885692	-12.3214
14	55392644	55392644	-	0.805255	0.992173	-1.55087
14	55392739	55392739	-	0.559879	0.987644	3.33333
14	55392762	55392762	-	0.602766	0.989977	3.57892
14	55438481	55438481	-	0.657971	0.992173	1.42202
14	55438844	55438844	-	0.45696	0.976491	-4.87647
14	55439132	55439132	-	0.343538	0.946953	5.88615
14	55458412	55458412	-	0.817713	0.992173	-0.603372
14	55458461	55458461	-	0.253768	0.925479	0.961538
14	55478017	55478017	-	0.0499986	0.863811	9.0892
14	55479391	55479391	-	0.965163	0.992173	-0.0749963
14	55479431	55479431	-	0.475053	0.979702	1.84109
14	55480203	55480203	-	0.955098	0.992173	-0.290698
14	55480353	55480353	-	0.863389	0.992173	-0.795567
14	55489972	55489972	-	0.246883	0.925479	-4.84375
14	55489997	55489997	-	0.912363	0.992173	0.623766
14	55490004	55490004	-	0.680129	0.992173	-1.63636
14	55490081	55490081	-	0.710514	0.992173	2.18223
14	55490129	55490129	-	0.366845	0.955545	4.71301
14	55490146	55490146	-	0.873339	0.992173	0.882353
14	55490231	55490231	-	0.190646	0.925479	-8.54701
14	55490298	55490298	-	0.981476	0.992173	0.0957854
14	55490328	55490328	-	0.390422	0.96277	-5.71429
14	55490330	55490330	-	0.0501004	0.863811	-12.5083
14	55490348	55490348	-	0.804538	0.992173	-1.91919
14	55539730	55539730	-	0.215633	0.925479	-6.44563
14	55540119	55540119	-	0.0405539	0.853482	-3.7418
14	55540183	55540183	-	0.0575619	0.872076	-2.40964
14	55540193	55540193	-	0.279165	0.925598	0.990099
14	55540201	55540201	-	0.278755	0.925598	1.08696
14	55560858	55560858	-	0.121857	0.886648	1.88679
14	55560896	55560896	-	0.281487	0.925724	0.636943
14	55560904	55560904	-	0.581171	0.989076	1.05567
14	55560928	55560928	-	0.0541857	0.866575	1.57068
14	55560957	55560957	-	0.622931	0.990911	0.704975
14	55560962	55560962	-	0.56608	0.988046	-0.774538
14	55561011	55561011	-	0.176162	0.925479	-1.51291
14	55561029	55561029	-	0.973169	0.992173	-0.037197
14	55561098	55561098	-	0.320921	0.937914	1.70145
14	55561182	55561182	-	0.0838373	0.885692	-1.69492
14	55561897	55561897	-	0.991518	0.992173	-0.0659739
14	55561916	55561916	-	0.548878	0.986624	2.66178
14	55561972	55561972	-	0.561573	0.98771	-2.38294
14	55565516	55565516	-	0.0724507	0.885692	-5.66893
14	55565528	55565528	-	0.232	0.925479	-3.14877
14	55565531	55565531	-	0.881679	0.992173	-0.492662
14	55565640	55565640	-	0.829578	0.992173	-1.05856
14	55565655	55565655	-	0.0912683	0.885692	-6.51817
14	55565715	55565715	-	0.647825	0.992173	-1.80987
14	55565740	55565740	-	0.950074	0.992173	-0.321839
14	55565743	55565743	-	0.972726	0.992173	0.119617
14	55565787	55565787	-	0.756753	0.992173	-1.46574
14	55565851	55565851	-	0.6337	0.991388	-2.11683
14	55565915	55565915	-	0.131853	0.892813	8.71547
14	55569948	55569948	-	0.0589187	0.874239	-7.83631
14	55576271	55576271	-	0.961758	0.992173	-0.2386
14	55577769	55577769	-	0.954711	0.992173	0.275498
14	55577778	55577778	-	0.161203	0.924463	-5.16484
14	55577807	55577807	-	0.949187	0.992173	0.208965
14	55578163	55578163	-	0.117776	0.885824	1.72414
14	55578188	55578188	-	0.230972	0.925479	2.28859
14	55578199	55578199	-	0.415457	0.96794	2.6729
14	55580319	55580319	-	0.704557	0.992173	1.14059
14	55580321	55580321	-	0.937757	0.992173	-0.25
14	55580384	55580384	-	0.662651	0.992173	-2.79628
14	55580440	55580440	-	0.0797105	0.885692	2.35294
14	55584335	55584335	-	0.180683	0.925479	-8.95225
14	55584425	55584425	-	0.234788	0.925479	-5.98231
14	55584605	55584605	-	0.419008	0.968659	5.40637
14	55584697	55584697	-	0.86723	0.992173	0.810324
14	55584732	55584732	-	0.324399	0.939388	-5.91037
14	55584739	55584739	-	0.157299	0.920579	9.50301
14	55584741	55584741	-	0.661636	0.992173	3.125
14	55584761	55584761	-	0.36129	0.953471	4.31669
14	55585903	55585903	-	0.837769	0.992173	-0.902062
14	55585963	55585963	-	0.476464	0.979887	3.97405
14	55590065	55590065	-	0.502047	0.983041	-4.67785
14	55592173	55592173	-	0.144546	0.904495	1.34228
14	55592198	55592198	-	0.754975	0.992173	0.619125
14	55592227	55592227	-	0.341328	0.945963	1.60025
14	55592243	55592243	-	0.0902343	0.885692	1.89873
14	55592248	55592248	-	0.426793	0.97057	1.73561
14	55592254	55592254	-	0.678838	0.992173	-0.675497
14	55592263	55592263	-	0.180026	0.925479	-1.02041
14	55592286	55592286	-	0.432195	0.971929	-1.24218
14	55592300	55592300	-	0.418433	0.968551	1.47854
14	55592441	55592441	-	0.136239	0.896902	3.52941
14	55592591	55592591	-	0.739265	0.992173	1.22411
14	55592596	55592596	-	0.221989	0.925479	-0.934579
14	55600899	55600899	-	0.800134	0.992173	1.55358
14	55600958	55600958	-	0.768706	0.992173	-2.29261
14	55613419	55613419	-	0.584312	0.989147	-1.39238
14	55613441	55613441	-	0.763857	0.992173	1.72244
14	55614724	55614724	-	0.0986997	0.885692	9.04452
14	55614767	55614767	-	0.983305	0.992173	0.0958681
14	55617712	55617712	-	0.504348	0.983128	4.24863
14	55617880	55617880	-	0.622391	0.990888	-3.17142
14	55617907	55617907	-	0.313827	0.935129	-5.70994
14	55617926	55617926	-	0.144579	0.904621	7.9021
14	55617932	55617932	-	0.304681	0.931765	5.64815
14	55617973	55617973	-	0.48346	0.98065	4.03314
14	55617986	55617986	-	0.890869	0.992173	0.710429
14	55617999	55617999	-	0.788042	0.992173	1.61948
14	55618075	55618075	-	0.107107	0.885692	11.9197
14	55618077	55618077	-	0.416923	0.968171	8.47826
14	55618363	55618363	-	0.82878	0.992173	1.13764
14	55618365	55618365	-	0.617883	0.990469	3.97478
14	55618454	55618454	-	0.291745	0.928125	4.68477
14	55618498	55618498	-	0.850531	0.992173	-0.707284
14	55618535	55618535	-	0.966285	0.992173	0.206369
14	55618551	55618551	-	0.616213	0.990452	2.74725
14	55618567	55618567	-	0.0427442	0.855294	-9.52381
14	55618621	55618621	-	0.649429	0.992173	-3.11625
14	55618631	55618631	-	0.576365	0.988594	3.3543
14	55635892	55635892	-	0.718924	0.992173	0.58566
14	55635927	55635927	-	0.951441	0.992173	-0.14193
14	55642393	55642393	-	0.538885	0.986062	2.15827
14	55642419	55642419	-	0.445704	0.974472	2.17134
14	55642482	55642482	-	0.139467	0.900497	8.7963
14	55642578	55642578	-	0.938582	0.992173	0.49457
14	55642580	55642580	-	0.722443	0.992173	-2.14493
14	55642680	55642680	-	0.470368	0.979002	7.06468
14	55642722	55642722	-	0.637991	0.991571	3.7963
14	55642822	55642822	-	0.130421	0.891485	-6.86312
14	55642825	55642825	-	0.388321	0.962203	-3.76323
14	55644528	55644528	-	0.101485	0.885692	1.48148
14	55644580	55644580	-	0.00427954	0.72175	5.08475
14	55660531	55660531	-	0.0137863	0.813668	3.78788
14	55660550	55660550	-	0.528441	0.985294	-0.923345
14	55660553	55660553	-	0.233558	0.925479	1.62136
14	55660574	55660574	-	0.11917	0.885993	0.995025
14	55660576	55660576	-	0.846918	0.992173	-0.289999
14	55660880	55660880	-	0.970929	0.992173	0.343407
14	55671160	55671160	-	0.481781	0.98034	4.67344
14	55671191	55671191	-	0.137229	0.898049	-6.26196
14	55671196	55671196	-	0.77678	0.992173	1.51818
14	55671251	55671251	-	0.11441	0.885692	-4.66353
14	55671276	55671276	-	0.623277	0.990925	1.79901
14	55671296	55671296	-	0.143152	0.903171	-4.10981
14	55672642	55672642	-	0.455828	0.976268	0.58018
14	55672651	55672651	-	0.423048	0.969878	-0.602364
14	55672776	55672776	-	0.890572	0.992173	-0.688788
14	55672794	55672794	-	0.507034	0.983343	-3.71564
14	55680541	55680541	-	0.467423	0.978412	-2.51256
14	55680597	55680597	-	0.767085	0.992173	1.48909
14	55680658	55680658	-	0.110322	0.885692	-7.11324
14	55680673	55680673	-	0.218171	0.925479	-6.60552
14	55680679	55680679	-	0.707872	0.992173	-1.68506
14	55682086	55682086	-	0.821903	0.992173	-0.327626
14	55682104	55682104	-	0.0590057	0.874239	-2.22222
14	55682107	55682107	-	0.75582	0.992173	-0.56516
14	55682118	55682118	-	0.175069	0.925479	-1.06383
14	55682179	55682179	-	0.302562	0.93091	0.546448
14	55682215	55682215	-	0.0703462	0.885692	-1.3986
14	55682324	55682324	-	0.771329	0.992173	-0.489332
14	55714154	55714154	-	0.878967	0.992173	-0.804924
14	55714179	55714179	-	0.0341311	0.847344	-13.31
14	55714342	55714342	-	0.203316	0.925479	8.62259
14	55722904	55722904	-	0.390701	0.962834	4.65436
14	55723458	55723458	-	0.21781	0.925479	-3.41211
14	55723529	55723529	-	0.00963957	0.785783	9.8918
14	55724313	55724313	-	0.869088	0.992173	-0.783429
14	55724444	55724444	-	0.930699	0.992173	0.508475
14	55730923	55730923	-	0.525352	0.985021	-3.9222
14	55730950	55730950	-	0.122722	0.887076	-11.4099
14	55731025	55731025	-	0.233115	0.925479	6.14478
14	55737442	55737442	-	0.835803	0.992173	1.04927
14	55737471	55737471	-	0.536935	0.985927	2.34587
14	55737495	55737495	-	0.0589444	0.874239	-6.38277
14	55737508	55737508	-	0.97752	0.992173	-0.123073
14	55737678	55737678	-	0.98169	0.992173	-0.0925283
14	55737685	55737685	-	0.371417	0.957119	-5.27434
14	55737696	55737696	-	0.310592	0.933716	-6.22137
14	55737744	55737744	-	0.0667443	0.882119	11.6162
14	55737755	55737755	-	0.994606	0.992173	0.034965
14	55743595	55743595	-	0.636782	0.991388	-0.623797
14	55743643	55743643	-	0.535886	0.985837	3.06479
14	55743664	55743664	-	0.258038	0.925479	-5.61497
14	55743699	55743699	-	0.614985	0.990416	-2.27708
14	55743714	55743714	-	0.862152	0.992173	-0.267718
14	55743727	55743727	-	0.514854	0.984206	-0.571219
14	55743772	55743772	-	0.729825	0.992173	0.484848
14	55743790	55743790	-	0.232142	0.925479	-0.757576
14	55743817	55743817	-	0.55913	0.987552	-0.912684
14	55743847	55743847	-	0.265735	0.925479	3.56595
14	55743932	55743932	-	0.0219112	0.836871	2.03046
14	55744004	55744004	-	0.26734	0.925479	-1.95813
14	55744083	55744083	-	0.42634	0.97057	-1.23682
14	55744125	55744125	-	0.738925	0.992173	1.83298
14	55744360	55744360	-	0.22067	0.925479	6.43939
14	55744434	55744434	-	0.392391	0.963244	-6.72666
14	55744957	55744957	-	0.888403	0.992173	-1.03865
14	55745060	55745060	-	0.0306356	0.845052	-12.3747
14	55745107	55745107	-	0.335347	0.943597	4.5577
14	55745266	55745266	-	0.192098	0.925479	4.87545
14	55745286	55745286	-	0.0424636	0.855294	2.77778
14	55746127	55746127	-	0.508212	0.983437	-1.08257
14	55758459	55758459	-	0.42571	0.970344	4.73308
14	55758511	55758511	-	0.536592	0.985915	3.30215
14	55758514	55758514	-	0.973693	0.992173	-0.142156
14	55758562	55758562	-	0.496231	0.982106	-1.73239
14	55758565	55758565	-	0.330568	0.941911	-2.39414
14	55758640	55758640	-	0.262674	0.925479	1.55015
14	55758705	55758705	-	0.337523	0.944388	1.10079
14	55760195	55760195	+	0.321821	0.938397	1.81423
14	55760196	55760196	-	0.530593	0.985477	-0.939781
14	55760283	55760283	+	0.523749	0.984918	0.680243
14	55760284	55760284	-	0.0388695	0.85146	-2.10454
14	55760289	55760289	+	0.976714	0.992173	0.0267995
14	55760290	55760290	-	0.255822	0.925479	-1.39247
14	55760319	55760319	+	0.678268	0.992173	-0.405598
14	55760320	55760320	-	0.814538	0.992173	0.150459
14	55760327	55760327	+	0.503883	0.983124	-0.734266
14	55760328	55760328	-	0.506233	0.983261	-0.564467
14	55760357	55760357	+	0.568429	0.98842	-0.510099
14	55760358	55760358	-	0.21295	0.925479	1.32439
14	55763238	55763238	-	0.346426	0.947798	-5.42937
14	55763371	55763371	-	0.513981	0.984158	3.43569
14	55763401	55763401	-	0.127947	0.890003	9.5994
14	55763526	55763526	-	0.643254	0.991922	-2.41641
14	55765699	55765699	-	0.344195	0.947227	-4.60445
14	55769097	55769097	-	0.328776	0.94129	-6.98327
14	55769162	55769162	-	0.764858	0.992173	-1.02246
14	55769167	55769167	-	0.795312	0.992173	-0.677326
14	55769169	55769169	-	0.222832	0.925479	2.54978
14	55781141	55781141	-	0.694406	0.992173	-2.36842
14	55781212	55781212	-	0.214875	0.925479	-6.22291
14	55781324	55781324	-	0.69515	0.992173	0.391811
14	55781333	55781333	-	0.497216	0.982347	0.845643
14	55781344	55781344	-	0.452893	0.975702	1.22745
14	55781361	55781361	-	0.972284	0.992173	-0.0463299
14	55781363	55781363	-	0.0200716	0.836624	3.09427
14	55781442	55781442	-	0.829516	0.992173	-0.281618
14	55781455	55781455	-	0.791947	0.992173	-0.528939
14	55785345	55785345	-	0.351657	0.949898	-7.80516
14	55785438	55785438	-	0.619815	0.990654	-2.58887
14	55785497	55785497	-	0.901654	0.992173	-0.4
14	55788238	55788238	-	0.157461	0.920689	7.30945
14	55788246	55788246	-	0.195343	0.925479	6.8459
14	55788290	55788290	-	0.125984	0.888905	9.33333
14	55788297	55788297	-	0.417333	0.968224	3.51936
14	55788303	55788303	-	0.110669	0.885692	9.53947
14	55788347	55788347	-	0.863597	0.992173	-0.592128
14	55788824	55788824	-	0.301741	0.93081	-2.10722
14	55788868	55788868	-	0.49578	0.982106	1.16194
14	55788916	55788916	-	0.615098	0.990417	-0.904014
14	55788939	55788939	-	0.0966986	0.885692	1.33333
14	55788946	55788946	-	0.955764	0.992173	-0.0999334
14	55788961	55788961	-	0.299155	0.930263	2.13059
14	55788994	55788994	-	0.521477	0.984733	-0.961319
14	55789008	55789008	-	0.200716	0.925479	-1.93992
14	55789043	55789043	-	0.138734	0.899626	-3.91134
14	55789109	55789109	-	0.906305	0.992173	0.515258
14	55789117	55789117	-	0.503722	0.983124	3.16712
14	55796037	55796037	-	0.849392	0.992173	-1.10407
14	55796135	55796135	-	0.989441	0.992173	0.119048
14	55822861	55822861	-	0.253738	0.925479	-1.08696
14	55822863	55822863	-	0.929691	0.992173	0.147611
14	55823734	55823734	-	0.842932	0.992173	-0.270775
14	55823739	55823739	-	0.395365	0.964157	-1.35689
14	55823846	55823846	-	0.801158	0.992173	-0.340857
14	55823857	55823857	-	0.195745	0.925479	-0.8
14	55823873	55823873	-	0.0672157	0.882511	1.85185
14	55823913	55823913	-	0.860424	0.992173	-0.228659
14	55830018	55830018	-	0.90561	0.992173	-0.398551
14	55830021	55830021	-	0.812916	0.992173	1.13493
14	55830030	55830030	-	0.549712	0.98667	-3.10216
14	55830060	55830060	-	0.883734	0.992173	-0.680272
14	55830079	55830079	-	0.762756	0.992173	1.55294
14	55830174	55830174	-	0.126782	0.889191	4.36118
14	55840856	55840856	-	0.422601	0.969803	-2.67843
14	55840967	55840967	-	0.66321	0.992173	-3.125
14	55841152	55841152	-	0.14479	0.905105	-9.47283
14	55850869	55850869	-	0.560883	0.98771	3.68421
14	55851118	55851118	-	0.692795	0.992173	2.56627
14	55851123	55851123	-	0.973945	0.992173	-0.142857
14	55851179	55851179	-	0.623942	0.990978	-5.33867
14	55851257	55851257	-	0.944655	0.992173	-0.493852
14	55852927	55852927	-	0.896838	0.992173	0.47619
14	55852981	55852981	-	0.880772	0.992173	-0.451352
14	55853049	55853049	-	0.125476	0.888905	-5.63636
14	55855161	55855161	-	0.950709	0.992173	0.0841751
14	55855279	55855279	-	0.533093	0.985602	-0.766363
14	55863683	55863683	-	0.102197	0.885692	9.49332
14	55863714	55863714	-	0.88718	0.992173	0.703256
14	55863758	55863758	-	0.84399	0.992173	0.545977
14	55863763	55863763	-	0.859459	0.992173	-0.547536
14	55863788	55863788	-	0.765355	0.992173	-0.58341
14	55867335	55867335	-	0.53086	0.985495	-2.73684
14	55868436	55868436	-	0.273598	0.925479	-6.61765
14	55868473	55868473	-	0.848888	0.992173	-1.13544
14	55868478	55868478	-	0.0227512	0.838489	-11.5789
14	55868551	55868551	-	0.192878	0.925479	3.71452
14	55868630	55868630	-	0.637204	0.991393	0.742495
14	55868673	55868673	-	0.142316	0.902731	-2.21675
14	55868752	55868752	-	0.60514	0.990151	-1.19429
14	55868780	55868780	-	0.469244	0.978885	-1.24344
14	55868889	55868889	-	0.304291	0.931654	4.32749
14	55868952	55868952	-	0.0845417	0.885692	-4.56639
14	55868955	55868955	-	0.805323	0.992173	0.594228
14	55868960	55868960	-	0.91896	0.992173	-0.313972
14	55874322	55874322	-	0.922056	0.992173	0.384025
14	55874334	55874334	-	0.602169	0.989931	-2.3951
14	55874353	55874353	-	0.161229	0.924503	4.88688
14	55874425	55874425	-	0.260535	0.925479	5.61343
14	55874430	55874430	-	0.0743691	0.885692	8.16532
14	55900434	55900434	-	0.626531	0.991084	0.877918
14	55900436	55900436	-	0.275312	0.925479	-2.07792
14	55900441	55900441	-	0.258384	0.925479	0.917431
14	55900461	55900461	-	0.637882	0.991557	-1.11872
14	55900521	55900521	-	0.861455	0.992173	-0.315731
14	55918701	55918701	-	0.731248	0.992173	0.467251
14	55918840	55918840	-	0.759534	0.992173	0.283613
14	55918935	55918935	-	0.952524	0.992173	-0.0700869
14	55918939	55918939	-	0.714018	0.992173	0.475403
14	55918958	55918958	-	0.532486	0.985565	0.910134
14	55919038	55919038	-	0.753193	0.992173	0.340822
14	55919073	55919073	-	0.463556	0.977549	1.53453
14	55919157	55919157	-	0.666243	0.992173	1.49166
14	55919199	55919199	-	0.369166	0.956187	-1.41461
14	55940479	55940479	-	0.885598	0.992173	0.535742
14	55940498	55940498	-	0.981018	0.992173	0.0857423
14	55940535	55940535	-	0.362235	0.953788	-2.01155
14	55940571	55940571	-	0.737735	0.992173	-0.793151
14	55964202	55964202	-	0.217752	0.925479	-6.66298
14	56014278	56014278	-	0.624186	0.99101	-1.86318
14	56128544	56128544	-	0.158403	0.921933	10.9632
14	56128547	56128547	-	0.843243	0.992173	-0.997455
14	56128624	56128624	-	0.776781	0.992173	-1.67155
14	56155453	56155453	-	0.525692	0.985021	-2.65794
14	56155542	56155542	-	0.373416	0.957475	-5.29643
14	56164864	56164864	-	0.663293	0.992173	3.09278
14	56177854	56177854	-	0.955496	0.992173	0.213675
14	56177901	56177901	-	0.956663	0.992173	-0.284501
14	56177946	56177946	-	0.413295	0.967487	-1.73859
14	56177965	56177965	-	0.0456239	0.858752	-7.95299
14	56177984	56177984	-	0.698842	0.992173	1.55411
14	56178032	56178032	-	0.802919	0.992173	1.41892
14	56205339	56205339	-	0.929709	0.992173	-0.353195
14	56205358	56205358	-	0.913824	0.992173	0.398759
14	56205406	56205406	-	0.0367077	0.848237	-9.31206
14	56205444	56205444	-	0.770361	0.992173	1.10308
14	56285369	56285369	-	0.981922	0.992173	-0.0713087
14	56285427	56285427	-	0.312852	0.934789	4.32311
14	56304374	56304374	-	0.861752	0.992173	-0.290187
14	56304421	56304421	-	0.193772	0.925479	2.37779
14	56304649	56304649	-	0.425744	0.970362	4.89231
14	56306896	56306896	-	0.0154427	0.819217	-7.01681
14	56314613	56314613	-	0.399275	0.965009	1.65418
14	56352291	56352291	-	0.496316	0.982106	-3.44391
14	56352338	56352338	-	0.391311	0.962965	4.45992
14	56352348	56352348	-	0.181008	0.925479	-4.36194
14	56352368	56352368	-	0.907392	0.992173	-0.662252
14	56368829	56368829	-	0.818351	0.992173	-1.52737
14	56369222	56369222	-	0.17239	0.925479	7.65521
14	56369242	56369242	-	0.259871	0.925479	-8.09131
14	56373337	56373337	-	0.36623	0.955434	-3.92857
14	56373343	56373343	-	0.214972	0.925479	-7.77497
14	56373361	56373361	-	0.176962	0.925479	5.19713
14	56373364	56373364	-	0.492339	0.981601	4.69469
14	56373382	56373382	-	0.282031	0.925725	-4.8699
14	56373626	56373626	-	0.711265	0.992173	-1.74781
14	56375765	56375765	-	0.486072	0.980927	-3.15044
14	56393483	56393483	-	0.40845	0.966626	-4.42126
14	56393488	56393488	-	0.579199	0.988825	2.34359
14	56468512	56468512	-	0.25396	0.925479	6.29621
14	56512241	56512241	-	0.207378	0.925479	7.45838
14	56512252	56512252	-	0.159401	0.923014	7.2549
14	56512295	56512295	-	0.990591	0.992173	0.0711575
14	56512321	56512321	-	0.41247	0.967262	5.03108
14	56512332	56512332	-	0.461709	0.976991	4.95095
14	56571229	56571229	-	0.907611	0.992173	-0.666667
14	56571244	56571244	-	0.553815	0.987168	3.33557
14	56571269	56571269	-	0.865717	0.992173	0.327812
14	56571340	56571340	-	0.442516	0.973794	2.12813
14	56571375	56571375	-	0.382968	0.96047	-1.03788
14	56571418	56571418	-	0.0479368	0.860502	-4.46547
14	56572055	56572055	-	0.826771	0.992173	-0.394186
14	56572075	56572075	-	0.226262	0.925479	-1.95082
14	56572088	56572088	-	0.952135	0.992173	-0.0827604
14	56572137	56572137	-	0.245752	0.925479	0.854701
14	56572157	56572157	-	0.553316	0.98716	-1.04335
14	56575194	56575194	-	0.992395	0.992173	-0.0615385
14	56575244	56575244	-	0.106267	0.885692	-5.52998
14	56575383	56575383	-	0.586072	0.989157	0.625897
14	56575432	56575432	-	0.564704	0.987954	0.537506
14	56576179	56576179	-	0.643705	0.991974	3.22339
14	56581217	56581217	-	0.953382	0.992173	0.281618
14	56581295	56581295	-	0.0897529	0.885692	-7.25953
14	56581353	56581353	-	0.776736	0.992173	-1.19862
14	56581401	56581401	-	0.885081	0.992173	0.787134
14	56581576	56581576	-	0.298882	0.930183	6.46727
14	56581739	56581739	-	0.714744	0.992173	-1.24088
14	56620308	56620308	-	0.403284	0.965419	4.79193
14	56620370	56620370	-	0.534801	0.985725	-2.97888
14	56620418	56620418	-	0.00527434	0.745503	11.0545
14	56620477	56620477	-	0.399497	0.965033	4.01522
14	56620486	56620486	-	0.773416	0.992173	-0.622421
14	56620490	56620490	-	0.58447	0.989147	-2.3539
14	56620506	56620506	-	0.604232	0.990103	2.70624
14	56620517	56620517	-	0.291049	0.928093	-6.83259
14	56620658	56620658	-	0.670207	0.992173	-1.23831
14	56667198	56667198	-	0.522097	0.984733	3.70648
14	56667299	56667299	-	0.683581	0.992173	1.88994
14	56667307	56667307	-	0.655451	0.992173	-1.5351
14	56667344	56667344	-	0.474699	0.979598	-3.85004
14	56667364	56667364	-	0.806158	0.992173	0.906958
14	56667586	56667586	-	0.15777	0.921213	4.24997
14	56667714	56667714	-	0.509468	0.98362	-1.97458
14	56667759	56667759	-	0.511658	0.983818	0.829242
14	56667790	56667790	-	0.930081	0.992173	-0.101999
14	56667815	56667815	-	0.55611	0.987357	1.11437
14	56667863	56667863	-	0.0651025	0.88058	-2.38095
14	56667867	56667867	-	0.291335	0.928125	-0.806452
14	56667873	56667873	-	0.0624207	0.877555	2.22222
14	56668978	56668978	-	0.266974	0.925479	2.72256
14	56668986	56668986	-	0.930703	0.992173	-0.124235
14	56669028	56669028	-	0.8931	0.992173	-0.178571
14	56669030	56669030	-	0.769061	0.992173	0.437517
14	56669083	56669083	-	0.283864	0.926066	1.58676
14	56669090	56669090	-	0.781666	0.992173	0.299748
14	56669121	56669121	-	0.425826	0.970366	-0.818966
14	56669128	56669128	-	0.281666	0.925724	-0.752041
14	56669134	56669134	-	0.800747	0.992173	0.18419
14	56669215	56669215	-	0.586558	0.989157	-0.602389
14	56669367	56669367	-	0.897224	0.992173	-0.137832
14	56669411	56669411	-	0.20143	0.925479	-2.08187
14	56669424	56669424	-	0.422253	0.96976	-1.55827
14	56669487	56669487	-	0.641335	0.991745	-1.43946
14	56689951	56689951	-	0.834011	0.992173	-0.552464
14	56693760	56693760	-	0.408584	0.966626	3.99143
14	56693891	56693891	-	0.821726	0.992173	0.47619
14	56702797	56702797	-	0.76096	0.992173	-0.847151
14	56702827	56702827	-	0.958815	0.992173	-0.141794
14	56702833	56702833	-	0.233005	0.925479	-2.96647
14	56702929	56702929	-	0.83526	0.992173	-0.543016
14	56777303	56777303	-	0.221337	0.925479	1.17647
14	56777424	56777424	-	0.63523	0.991388	0.950492
14	56777478	56777478	-	0.337187	0.944156	-1.70249
14	56777537	56777537	-	0.978994	0.992173	-0.0631313
14	56777576	56777576	-	0.25983	0.925479	0.980392
14	56777594	56777594	-	0.955074	0.992173	-0.0915751
14	56777596	56777596	-	0.230324	0.925479	-1.17647
14	56777604	56777604	-	0.388828	0.96228	2.21861
14	56777619	56777619	-	0.626555	0.991084	-1.42248
14	56778421	56778421	-	0.0832714	0.885692	2.5641
14	56778468	56778468	-	0.0432364	0.855294	2.85714
14	56778556	56778556	-	0.116505	0.885824	1.34228
14	56778575	56778575	-	0.0612962	0.876809	1.84049
14	56778583	56778583	-	0.74533	0.992173	-0.521535
14	56778678	56778678	-	0.913546	0.992173	-0.106718
14	56778692	56778692	-	0.939994	0.992173	-0.0751277
14	56778745	56778745	-	0.243275	0.925479	0.980392
14	56778755	56778755	-	0.292921	0.928475	-2.25806
14	56784805	56784805	-	0.681894	0.992173	-2.08746
14	56793447	56793447	-	0.7159	0.992173	-2.31696
14	56793621	56793621	-	0.291824	0.928125	-4.71082
14	56810664	56810664	-	0.574288	0.988551	-1.07527
14	56810686	56810686	-	0.316087	0.935726	-1.17836
14	56810771	56810771	-	0.550081	0.986749	-0.641414
14	56810824	56810824	-	0.58964	0.989452	0.740134
14	56810826	56810826	-	0.12936	0.89078	1.03093
14	56810837	56810837	-	0.281767	0.925724	0.543478
14	56810848	56810848	-	0.843333	0.992173	0.306115
14	56810850	56810850	-	0.686593	0.992173	0.4452
14	56810856	56810856	-	0.87809	0.992173	-0.143578
14	56810912	56810912	-	0.178398	0.925479	-1.19048
14	56810917	56810917	-	0.956728	0.992173	0.12987
14	56865508	56865508	-	0.268632	0.925479	-6.43191
14	56865847	56865847	-	0.854925	0.992173	-0.974872
14	56865889	56865889	-	0.0186572	0.833393	-9.54627
14	56866093	56866093	-	0.08137	0.885692	-9.72222
14	56866135	56866135	-	0.837506	0.992173	-0.955394
14	56866156	56866156	-	0.627375	0.991084	-2.07281
14	56866191	56866191	-	0.931168	0.992173	0.485572
14	56866204	56866204	-	0.869667	0.992173	0.791896
14	56873197	56873197	-	0.921702	0.992173	-0.341783
14	56885274	56885274	-	0.683582	0.992173	-1.1081
14	56885296	56885296	-	0.903929	0.992173	-0.3441
14	56885310	56885310	-	0.724481	0.992173	0.630631
14	56885378	56885378	-	0.31876	0.937066	1.63228
14	56885396	56885396	-	0.974058	0.992173	0.0686604
14	56887296	56887296	-	0.212418	0.925479	-1
14	56887319	56887319	-	0.0812957	0.885692	-1.81818
14	56887342	56887342	-	0.219118	0.925479	-0.877193
14	56887640	56887640	-	0.26392	0.925479	0.649351
14	56887718	56887718	-	0.243523	0.925479	-1.30814
14	56887808	56887808	-	0.46468	0.977766	-0.717344
14	56887897	56887897	-	0.901723	0.992173	-0.134629
14	56888342	56888342	-	0.279417	0.925598	-4.28035
14	56888470	56888470	-	0.663074	0.992173	-3.26439
14	56935468	56935468	-	0.896079	0.992173	0.92091
14	56960257	56960257	-	0.935513	0.992173	-0.273003
14	56964666	56964666	-	0.57491	0.988553	-3.13243
14	57034628	57034628	-	0.149198	0.910616	-7.05128
14	57034664	57034664	-	0.343601	0.946998	-3.75896
14	57034698	57034698	-	0.755702	0.992173	-0.720131
14	57058378	57058378	-	0.295708	0.92921	-3.60614
14	57058391	57058391	-	0.584508	0.989147	-2.16045
14	57058396	57058396	-	0.960449	0.992173	-0.209234
14	57058426	57058426	-	0.270152	0.925479	-2.64307
14	57058460	57058460	-	0.914597	0.992173	-0.222469
14	57058717	57058717	-	0.661025	0.992173	2.34749
14	57058739	57058739	-	0.424889	0.97012	-3.59184
14	57058748	57058748	-	0.0777556	0.885692	-8.68295
14	57058764	57058764	-	0.687948	0.992173	-2.10636
14	57058774	57058774	-	0.928625	0.992173	0.560551
14	57058803	57058803	-	0.833349	0.992173	-0.975474
14	57060239	57060239	-	0.238347	0.925479	-0.806452
14	57060518	57060518	-	0.620219	0.990697	3.71822
14	57070123	57070123	-	0.26606	0.925479	0.735294
14	57070143	57070143	-	0.0645002	0.880421	-1.9802
14	57083128	57083128	-	0.459512	0.976735	0.927875
14	57089484	57089484	-	0.408594	0.966626	-4.13292
14	57089537	57089537	-	0.748394	0.992173	2.69947
14	57089637	57089637	-	0.897253	0.992173	-0.782149
14	57089652	57089652	-	0.566505	0.988059	4.06803
14	57089710	57089710	-	0.434103	0.972362	-4.13108
14	57101701	57101701	-	0.644198	0.992005	3.73269
14	57101723	57101723	-	0.973955	0.992173	-0.104882
14	57101727	57101727	-	0.821041	0.992173	-0.842128
14	57101771	57101771	-	0.860262	0.992173	0.578035
14	57101776	57101776	-	0.625937	0.991055	2.11842
14	57101873	57101873	-	0.280128	0.925612	5.99513
14	57101889	57101889	-	0.45491	0.976073	3.23878
14	57102765	57102765	-	0.384582	0.961018	5.23243
14	57109409	57109409	-	0.0819341	0.885692	-1.85185
14	57109482	57109482	-	0.631991	0.991315	1.45143
14	57109527	57109527	-	0.841764	0.992173	-0.342262
14	57131013	57131013	-	0.623454	0.990936	1.79445
14	57131028	57131028	-	0.805554	0.992173	-0.859285
14	57131042	57131042	-	0.983527	0.992173	-0.0564187
14	57131047	57131047	-	0.0292654	0.843161	-7.59392
14	57131183	57131183	-	0.19952	0.925479	-7.53968
14	57131382	57131382	-	0.768981	0.992173	1.04869
14	57131469	57131469	-	0.78748	0.992173	-1.12665
14	57131475	57131475	-	0.316857	0.936194	3.82014
14	57131552	57131552	-	0.264261	0.925479	-6.23418
14	57131899	57131899	-	0.826399	0.992173	1.47361
14	57160912	57160912	-	0.379429	0.95921	-4.21622
14	57259406	57259406	-	0.876941	0.992173	0.735294
14	57259465	57259465	-	0.149181	0.910616	-10.5127
14	57260564	57260564	-	0.635705	0.991388	-2.13997
14	57260588	57260588	-	0.432201	0.971929	-4.11989
14	57260670	57260670	-	0.599115	0.989783	1.42045
14	57260771	57260771	-	0.873155	0.992173	0.748557
14	57281051	57281051	-	0.917298	0.992173	0.39414
14	57281127	57281127	-	0.796992	0.992173	-0.952381
14	57281163	57281163	-	0.10859	0.885692	-7.03125
14	57332315	57332315	-	0.150242	0.911804	9.45574
14	57335172	57335172	-	0.463869	0.977628	-2.63158
14	57335210	57335210	-	0.228874	0.925479	-5.3547
14	57335265	57335265	-	0.609532	0.990251	-0.911976
14	57335293	57335293	-	0.858478	0.992173	-0.441395
14	57335363	57335363	-	0.179682	0.925479	-2.53093
14	57350311	57350311	-	0.686133	0.992173	2.13314
14	57372323	57372323	-	0.322425	0.938692	7.32846
14	57372437	57372437	-	0.681738	0.992173	-0.876623
14	57372448	57372448	-	0.467088	0.978386	-1.71379
14	57372559	57372559	-	0.846852	0.992173	0.265869
14	57372612	57372612	-	0.655782	0.992173	1.08966
14	57386907	57386907	-	0.655247	0.992173	-3.69387
14	57386982	57386982	-	0.697379	0.992173	-3.26293
14	57387034	57387034	-	0.652183	0.992173	-1.97953
14	57387606	57387606	-	0.564898	0.987964	-4.53465
14	57391831	57391831	-	0.15204	0.913852	4.8583
14	57397667	57397667	-	0.47975	0.98034	3.71635
14	57397712	57397712	-	0.566687	0.98809	-3.11832
14	57397875	57397875	-	0.0693279	0.884521	-10.9524
14	57397906	57397906	-	0.636039	0.991388	-3.85675
14	57398606	57398606	-	0.0823831	0.885692	-1.78571
14	57398617	57398617	-	0.618277	0.990556	-1.15185
14	57398626	57398626	-	0.938015	0.992173	-0.104423
14	57398664	57398664	-	0.57829	0.988632	1.1039
14	57398671	57398671	-	0.274209	0.925479	-1.38449
14	57398678	57398678	-	0.821672	0.992173	0.589172
14	57398766	57398766	-	0.89038	0.992173	0.211394
14	57398784	57398784	-	0.945128	0.992173	0.0666621
14	57398833	57398833	-	0.687826	0.992173	-0.401884
14	57398945	57398945	-	0.84519	0.992173	0.43962
14	57398953	57398953	-	0.737995	0.992173	-0.527307
14	57398988	57398988	-	0.334183	0.943196	2.5104
14	57399009	57399009	-	0.449591	0.974967	2.6862
14	57407329	57407329	-	0.678269	0.992173	2.11295
14	57407406	57407406	-	0.562131	0.98771	1.25849
14	57407691	57407691	-	0.0918459	0.885692	4.84848
14	57407753	57407753	-	0.847034	0.992173	-0.775133
14	57423621	57423621	-	0.545213	0.986338	-1.96299
14	57423649	57423649	-	0.102824	0.885692	3.39523
14	57423809	57423809	-	0.879161	0.992173	-0.243281
14	57423840	57423840	-	0.0623605	0.877555	-2.10526
14	57423883	57423883	-	0.0744531	0.885692	-1.8018
14	57423894	57423894	-	0.0663215	0.881497	1.94805
14	57423970	57423970	-	0.784597	0.992173	0.418015
14	57423982	57423982	-	0.0582316	0.87326	-2.12766
14	57423991	57423991	-	0.177131	0.925479	-3.0129
14	57523830	57523830	-	0.159864	0.923427	-8.67293
14	57523855	57523855	-	0.685026	0.992173	-1.40741
14	57523872	57523872	-	0.117077	0.885824	-5.56611
14	57524030	57524030	-	0.488025	0.981165	3.51706
14	57524079	57524079	-	0.268262	0.925479	5.04405
14	57524122	57524122	-	0.818147	0.992173	0.825145
14	57524161	57524161	-	0.195927	0.925479	3.94648
14	57524433	57524433	-	0.0650472	0.88058	10.0271
14	57526435	57526435	-	0.91703	0.992173	0.347222
14	57526463	57526463	-	0.331692	0.942344	5.42484
14	57531461	57531461	-	0.0154407	0.819217	-10.695
14	57533492	57533492	-	0.964375	0.992173	0.228423
14	57533582	57533582	-	0.0941886	0.885692	-1.42857
14	57537342	57537342	-	0.742444	0.992173	-1.73738
14	57537387	57537387	-	0.0151946	0.819217	-12.9527
14	57537441	57537441	-	0.266713	0.925479	-5.86722
14	57537452	57537452	-	0.308861	0.933151	-4.20574
14	57537471	57537471	-	0.0415276	0.854879	-5.70734
14	57539728	57539728	-	0.0813827	0.885692	-6.03367
14	57539849	57539849	-	0.501077	0.982871	1.24866
14	57539859	57539859	-	0.940374	0.992173	0.254341
14	57540264	57540264	-	0.00404663	0.716112	-13.9563
14	57540312	57540312	-	0.340891	0.945698	-4.20319
14	57540341	57540341	-	0.790018	0.992173	-0.989463
14	57540421	57540421	-	0.233978	0.925479	-4.95521
14	57540440	57540440	-	0.296448	0.929389	3.94979
14	57540465	57540465	-	0.00476875	0.733198	8.71309
14	57540521	57540521	-	0.975801	0.992173	-0.10945
14	57540560	57540560	-	0.172393	0.925479	-5.18413
14	57540639	57540639	-	0.653996	0.992173	-1.08096
14	57540643	57540643	-	0.922109	0.992173	-0.260141
14	57540664	57540664	-	0.441567	0.973561	-3.39085
14	57540693	57540693	-	0.334443	0.943284	-4.87212
14	57542057	57542057	-	0.437192	0.972956	1.78348
14	57542069	57542069	-	0.957458	0.992173	-0.145957
14	57542095	57542095	-	0.158905	0.922437	-4.15049
14	57542126	57542126	-	0.536407	0.985915	-2.95924
14	57542152	57542152	-	0.908357	0.992173	-0.394144
14	57542156	57542156	-	0.0474663	0.8595	-7.65334
14	57542206	57542206	-	0.733131	0.992173	-1.53707
14	57543481	57543481	-	0.732817	0.992173	-2.35348
14	57546945	57546945	-	0.38649	0.96155	-3.03635
14	57547032	57547032	-	0.331275	0.94214	-4.30027
14	57547123	57547123	-	0.163072	0.925479	-8.72845
14	57571297	57571297	-	0.882105	0.992173	-0.286734
14	57571335	57571335	-	0.233709	0.925479	-1.88531
14	57571374	57571374	-	0.0305609	0.845052	-2.88462
14	57571378	57571378	-	0.863224	0.992173	-0.307892
14	57571429	57571429	-	0.773864	0.992173	-0.45045
14	57571437	57571437	-	0.136967	0.897801	1.85185
14	57571702	57571702	-	0.119446	0.885993	1.5748
14	57571871	57571871	-	0.978195	0.992173	-0.0301659
14	57571942	57571942	-	0.836104	0.992173	-0.355691
14	57571957	57571957	-	0.518481	0.984514	0.623109
14	57571992	57571992	-	0.318533	0.937061	-2.23093
14	57572006	57572006	-	0.698306	0.992173	1.01151
14	57572065	57572065	-	0.614269	0.990308	2.78129
14	57574762	57574762	-	0.231063	0.925479	-3.90693
14	57574766	57574766	-	0.161931	0.925451	-6.13559
14	57619540	57619540	-	0.757062	0.992173	1.15865
14	57619666	57619666	-	0.586682	0.989157	-1.125
14	57619913	57619913	-	0.41652	0.968125	1.94303
14	57622890	57622890	-	0.827821	0.992173	-0.849662
14	57622904	57622904	-	0.357285	0.951962	4.42587
14	57622907	57622907	-	0.549909	0.986733	-1.84693
14	57622927	57622927	-	0.399427	0.965024	-3.63636
14	57622935	57622935	-	0.0159809	0.823064	13.2511
14	57623126	57623126	-	0.251532	0.925479	-5.40663
14	57623269	57623269	-	0.338527	0.94462	-4.63128
14	57651186	57651186	-	0.960848	0.992173	0.332068
14	57651268	57651268	-	0.0108441	0.797821	-12.9718
14	57651338	57651338	-	0.235395	0.925479	4.01709
14	57651357	57651357	-	0.623816	0.990951	1.54651
14	57651367	57651367	-	0.195754	0.925479	3.94858
14	57651371	57651371	-	0.446201	0.974653	2.44814
14	57651411	57651411	-	0.325657	0.940164	4.16569
14	57651425	57651425	-	0.690626	0.992173	-2.5
14	57658324	57658324	-	0.197507	0.925479	-2.05521
14	57658326	57658326	-	0.203789	0.925479	-1.37476
14	57658344	57658344	-	0.246865	0.925479	-1.76579
14	57664121	57664121	-	0.96818	0.992173	-0.053313
14	57664178	57664178	-	0.00941584	0.781434	2.18341
14	57664183	57664183	-	0.945252	0.992173	-0.062339
14	57664215	57664215	-	0.161805	0.92544	-1.87081
14	57664283	57664283	-	0.533439	0.985602	-1.07094
14	57664326	57664326	-	0.762273	0.992173	-0.580669
14	57664360	57664360	-	0.204572	0.925479	-2.2126
14	57664364	57664364	-	0.127349	0.889854	-3.24675
14	57664369	57664369	-	0.118511	0.885993	1.68067
14	57664375	57664375	-	0.193402	0.925479	-1.07527
14	57664389	57664389	-	0.68939	0.992173	1.028
14	57664435	57664435	-	0.893536	0.992173	-0.162146
14	57664450	57664450	-	0.0716955	0.885692	-1.90476
14	57664511	57664511	-	0.64223	0.991811	0.700512
14	57664555	57664555	-	0.906247	0.992173	-0.190476
14	57665638	57665638	-	0.636321	0.991388	0.588613
14	57665655	57665655	-	0.0235946	0.838491	2.53165
14	57665657	57665657	-	0.445	0.974371	1.16071
14	57665671	57665671	-	0.117586	0.885824	2.16796
14	57665703	57665703	-	0.860204	0.992173	-0.166704
14	57665721	57665721	-	0.683874	0.992173	0.309745
14	57665777	57665777	-	0.272234	0.925479	-1.10084
14	57665841	57665841	-	0.487423	0.98108	-1.03645
14	57665901	57665901	-	0.464378	0.977756	2.56198
14	57680119	57680119	-	0.711016	0.992173	0.774994
14	57690748	57690748	-	0.411214	0.967121	-2.8142
14	57690889	57690889	-	0.322186	0.9386	2.06986
14	57690896	57690896	-	0.629337	0.991147	-1.76319
14	57690915	57690915	-	0.394569	0.963914	2.21513
14	57690918	57690918	-	0.960713	0.992173	0.137696
14	57690944	57690944	-	0.442886	0.973895	3.32522
14	57690956	57690956	-	0.651403	0.992173	0.927477
14	57691576	57691576	-	0.427589	0.97075	-4.86874
14	57691596	57691596	-	0.035129	0.847344	-9.85391
14	57691605	57691605	-	0.883475	0.992173	-0.820399
14	57691615	57691615	-	0.853623	0.992173	1.04763
14	57691631	57691631	-	0.223032	0.925479	-5.44995
14	57694206	57694206	-	0.144336	0.904398	3.12273
14	57694238	57694238	-	0.796065	0.992173	0.827423
14	57694248	57694248	-	0.969195	0.992173	-0.135685
14	57694269	57694269	-	0.0178727	0.828671	8.51017
14	57694300	57694300	-	0.979465	0.992173	0.108696
14	57732655	57732655	-	0.345484	0.94747	5.96838
14	57732746	57732746	-	0.292498	0.928325	-4.99477
14	57732817	57732817	-	0.491539	0.981596	-2.99949
14	57732884	57732884	-	0.735351	0.992173	-0.775816
14	57732921	57732921	-	0.702608	0.992173	-2.09433
14	57733047	57733047	-	0.0421751	0.855294	-6.64749
14	57743730	57743730	-	0.542098	0.986215	-4.69512
14	57743921	57743921	-	0.516847	0.984273	-1.31579
14	57743967	57743967	-	0.331615	0.942305	2.79182
14	57744172	57744172	-	0.201678	0.925479	4.80535
14	57746064	57746064	-	0.598671	0.989783	1.06428
14	57746069	57746069	-	0.255831	0.925479	1.08696
14	57746075	57746075	-	0.266748	0.925479	1.0101
14	57746080	57746080	-	0.208276	0.925479	-1.17647
14	57746088	57746088	-	0.89722	0.992173	-0.272727
14	57746092	57746092	-	0.90247	0.992173	-0.186372
14	57746101	57746101	-	0.647306	0.992173	0.837209
14	57746531	57746531	-	0.0884208	0.885692	2.63158
14	57746543	57746543	-	0.270695	0.925479	-2.63805
14	57746554	57746554	-	0.0545272	0.867015	3.125
14	57746616	57746616	-	0.0682841	0.883422	-2.24719
14	57746655	57746655	-	0.212517	0.925479	-1.1236
14	57753140	57753140	-	0.732589	0.992173	-1.40657
14	57753210	57753210	-	0.338243	0.944546	-4.92405
14	57753233	57753233	-	0.681645	0.992173	-2.14043
14	57753237	57753237	-	0.446045	0.974541	-3.30688
14	57753300	57753300	-	0.736998	0.992173	-1.42276
14	57753315	57753315	-	0.2155	0.925479	5.92208
14	57753321	57753321	-	0.180586	0.925479	-5.05542
14	57753340	57753340	-	0.871536	0.992173	-0.72488
14	57797722	57797722	-	0.21553	0.925479	4.90741
14	57797749	57797749	-	0.803064	0.992173	0.553081
14	57797830	57797830	-	0.87942	0.992173	-0.520833
14	57797883	57797883	-	0.012905	0.809495	3.6659
14	57797950	57797950	-	0.0638736	0.879482	1.71429
14	57797956	57797956	-	0.193389	0.925479	-1.7634
14	57797977	57797977	-	0.715391	0.992173	0.486453
14	57798038	57798038	-	0.285769	0.926493	0.943396
14	57798047	57798047	-	0.290969	0.928093	0.952381
14	57798063	57798063	-	0.29622	0.929381	0.925926
14	57798069	57798069	-	0.130596	0.891563	1.81818
14	57798904	57798904	-	0.143168	0.903171	3.0303
14	57798920	57798920	-	0.0309198	0.845055	3.73832
14	57798938	57798938	-	0.211797	0.925479	-0.970874
14	57798953	57798953	-	0.044903	0.857145	4.7276
14	57798962	57798962	-	0.878841	0.992173	-0.201331
14	57798986	57798986	-	0.771741	0.992173	-0.665138
14	57800079	57800079	-	0.895463	0.992173	-0.805524
14	57800088	57800088	-	0.873787	0.992173	-0.674678
14	57800137	57800137	-	0.639062	0.991581	1.33745
14	57800140	57800140	-	0.116729	0.885824	3.87383
14	57800158	57800158	-	0.739906	0.992173	-0.414993
14	57800180	57800180	-	0.983722	0.992173	-0.0214329
14	57800205	57800205	-	0.113962	0.885692	2.95723
14	57800251	57800251	-	0.414413	0.967587	0.632708
14	57825895	57825895	-	0.111994	0.885692	1.69492
14	57825905	57825905	-	0.954849	0.992173	-0.0843455
14	57825926	57825926	-	0.212338	0.925479	-1.06383
14	57826571	57826571	-	0.987801	0.992173	0.0231267
14	57826581	57826581	-	0.231053	0.925479	1.07527
14	57826584	57826584	-	0.0160295	0.823064	4.21053
14	57826588	57826588	-	0.71292	0.992173	-0.916667
14	57826590	57826590	-	0.0994741	0.885692	-1.92308
14	57826595	57826595	-	0.0935814	0.885692	-1.94175
14	57826609	57826609	-	0.100969	0.885692	-2.0202
14	57826626	57826626	-	0.243406	0.925479	-1.0101
14	57826629	57826629	-	0.23291	0.925479	1.05263
14	57826697	57826697	-	0.543497	0.986338	-1.17526
14	57826703	57826703	-	0.961379	0.992173	-0.0775695
14	57826706	57826706	-	0.245684	0.925479	1.08696
14	57826708	57826708	-	0.99402	0.992173	-0.01221
14	57826716	57826716	-	0.448468	0.97478	-2.2687
14	57826810	57826810	-	0.0267362	0.841406	3.1746
14	57835211	57835211	-	0.673811	0.992173	1.74021
14	57835304	57835304	-	0.735661	0.992173	1.51515
14	57835313	57835313	-	0.0378553	0.850384	9.80392
14	57835480	57835480	-	0.447121	0.974686	4.68313
14	57835483	57835483	-	0.877582	0.992173	-0.666907
14	57835542	57835542	-	0.519009	0.984514	-2.96275
14	57835563	57835563	-	0.484323	0.980756	2.62157
14	57835738	57835738	-	0.742966	0.992173	1.58809
14	57889154	57889154	-	0.504058	0.983124	2.36111
14	57889161	57889161	-	0.0112278	0.797821	8.81081
14	57889192	57889192	-	0.757084	0.992173	1.12728
14	57889272	57889272	-	0.178788	0.925479	5.07634
14	57889299	57889299	-	0.00644656	0.756915	9.90909
14	57889338	57889338	-	0.0200046	0.836624	5.77954
14	57890903	57890903	-	0.753285	0.992173	2.17643
14	57890908	57890908	-	0.558109	0.987472	-2.39028
14	57910449	57910449	-	0.910854	0.992173	-0.202703
14	57910470	57910470	-	0.590788	0.98952	0.754172
14	57910491	57910491	-	0.112396	0.885692	-1.42857
14	57910505	57910505	-	0.440844	0.973561	-2.00893
14	57911544	57911544	-	0.242353	0.925479	4.50242
14	57911583	57911583	-	0.700809	0.992173	-1.37982
14	57911604	57911604	-	0.407149	0.966406	2.38971
14	57911746	57911746	-	0.690326	0.992173	2.77311
14	57933187	57933187	-	0.990554	0.992173	-0.0611995
14	57933225	57933225	-	0.831464	0.992173	-1.74603
14	57951331	57951331	-	0.0805691	0.885692	9.88636
14	57951365	57951365	-	0.656384	0.992173	3.31325
14	57981953	57981953	-	0.920797	0.992173	-0.474684
14	57981964	57981964	-	0.577959	0.988594	2.3405
14	57981968	57981968	-	0.484716	0.980838	-2.57204
14	57982002	57982002	-	0.932335	0.992173	-0.26694
14	57982086	57982086	-	0.546403	0.986338	-2.1504
14	57982110	57982110	-	0.4582	0.976611	-2.44229
14	57982163	57982163	-	0.917369	0.992173	-0.697479
14	57992197	57992197	-	0.707756	0.992173	0.796727
14	57998605	57998605	-	0.384422	0.960961	-4.14141
14	57998607	57998607	-	0.919057	0.992173	0.432251
14	57998613	57998613	-	0.871128	0.992173	0.731424
14	57998633	57998633	-	0.817005	0.992173	0.676577
14	57998639	57998639	-	0.444242	0.974165	1.85971
14	57998751	57998751	-	0.825842	0.992173	-0.558292
14	57998754	57998754	-	0.304278	0.931654	-3.78138
14	57998796	57998796	-	0.146023	0.906616	1.94175
14	57998828	57998828	-	0.297449	0.929855	1.0101
14	57998834	57998834	-	0.858343	0.992173	-0.364742
14	57999765	57999765	-	0.167127	0.925479	9.29432
14	57999798	57999798	-	0.18047	0.925479	-3.7037
14	58000215	58000215	-	0.668995	0.992173	2.34023
14	58000651	58000651	-	0.916214	0.992173	0.453113
14	58000655	58000655	-	0.0943994	0.885692	-6.01642
14	58001558	58001558	-	0.921774	0.992173	0.552546
14	58001666	58001666	-	0.103115	0.885692	-4.56037
14	58001721	58001721	-	0.0521841	0.865288	-3.52307
14	58001725	58001725	-	0.00868433	0.778525	-6.21769
14	58001803	58001803	-	0.841832	0.992173	0.366683
14	58001858	58001858	-	0.0997627	0.885692	-5.48112
14	58001952	58001952	-	0.634226	0.991388	-2.04626
14	58019098	58019098	-	0.0816033	0.885692	-6.21622
14	58034445	58034445	-	0.0500897	0.863811	-9.64425
14	58034451	58034451	-	0.0040785	0.716112	-16.4533
14	58034487	58034487	-	0.177886	0.925479	-3.06327
14	58034674	58034674	-	0.900803	0.992173	-0.203866
14	58034775	58034775	-	0.118772	0.885993	3.12317
14	58034789	58034789	-	0.209762	0.925479	-1.05263
14	58034942	58034942	-	0.27481	0.925479	-5.63542
14	58034999	58034999	-	0.146385	0.907235	-10.7504
14	58069255	58069255	-	0.0975498	0.885692	-10.4675
14	58069403	58069403	-	0.689367	0.992173	2.22222
14	58069851	58069851	-	0.54969	0.98667	2.27001
14	58069872	58069872	-	0.701557	0.992173	1.60718
14	58069903	58069903	-	0.272736	0.925479	7.12719
14	58072589	58072589	-	0.173963	0.925479	3.1984
14	58072614	58072614	-	0.0555989	0.868667	2.67857
14	58072626	58072626	-	0.215935	0.925479	-1.03093
14	58072633	58072633	-	0.0920281	0.885692	-4.40109
14	58072660	58072660	-	0.269196	0.925479	0.854701
14	58072717	58072717	-	0.983998	0.992173	-0.0268817
14	58072737	58072737	-	0.758151	0.992173	-0.724638
14	58072741	58072741	-	0.749175	0.992173	0.724638
14	58072776	58072776	-	0.225518	0.925479	1.5715
14	58072793	58072793	-	0.40384	0.965533	-1.9407
14	58072893	58072893	-	0.675435	0.992173	-0.508071
14	58072914	58072914	-	0.717217	0.992173	0.468247
14	58072962	58072962	-	0.384426	0.960961	1.62374
14	58072990	58072990	-	0.0125297	0.807096	5.03049
14	58073046	58073046	-	0.110552	0.885692	3.35098
14	58073089	58073089	-	0.110047	0.885692	4.01515
14	58073101	58073101	-	0.072313	0.885692	-2.08333
14	58073103	58073103	-	0.136374	0.896987	-3.56899
14	58073109	58073109	-	0.192995	0.925479	-1.08696
14	58073113	58073113	-	0.130865	0.891863	1.69492
14	58073119	58073119	-	0.180235	0.925479	3.78811
14	58073124	58073124	-	0.617661	0.990452	1.5949
14	58073841	58073841	-	0.825629	0.992173	-0.586644
14	58073846	58073846	-	0.237711	0.925479	1.75818
14	58073856	58073856	-	0.775509	0.992173	-0.573024
14	58073919	58073919	-	0.597171	0.989783	0.879185
14	58073932	58073932	-	0.0653063	0.880639	6.18534
14	58073941	58073941	-	0.59652	0.989783	0.988709
14	58073970	58073970	-	0.281482	0.925724	0.699301
14	58073980	58073980	-	0.00870694	0.778525	-3.57143
14	58074001	58074001	-	0.198583	0.925479	2.37868
14	58074014	58074014	-	0.876387	0.992173	0.332168
14	58074031	58074031	-	0.207068	0.925479	2.26183
14	58074050	58074050	-	0.58407	0.989147	-0.916914
14	58074100	58074100	-	0.0632831	0.878643	-5.86192
14	58074104	58074104	-	0.680604	0.992173	-1.32394
14	58074142	58074142	-	0.600534	0.989792	0.994932
14	58074153	58074153	-	0.511589	0.98381	-0.764845
14	58074158	58074158	-	0.851359	0.992173	-0.337243
14	58074184	58074184	-	0.330479	0.941911	1.58945
14	58074441	58074441	-	0.789325	0.992173	-0.695971
14	58074499	58074499	-	0.48264	0.980486	-2.426
14	58074681	58074681	-	0.0769214	0.885692	-2.97965
14	58074716	58074716	-	0.8252	0.992173	0.298416
14	58074728	58074728	-	0.546468	0.986338	0.63933
14	58074769	58074769	-	0.176564	0.925479	1.72032
14	58074779	58074779	-	0.296387	0.929389	0.512821
14	58074782	58074782	-	0.731478	0.992173	0.359604
14	58074799	58074799	-	0.470782	0.979068	-1.04036
14	58087240	58087240	-	0.321114	0.938061	5.83733
14	58087279	58087279	-	0.916391	0.992173	0.723875
14	58087507	58087507	-	0.831658	0.992173	-1.41743
14	58087509	58087509	-	0.885445	0.992173	-0.942761
14	58087534	58087534	-	0.947388	0.992173	-0.342988
14	58087696	58087696	-	0.816513	0.992173	1.54961
14	58087734	58087734	-	0.691845	0.992173	-2.71408
14	58101504	58101504	-	0.195676	0.925479	7.54352
14	58101560	58101560	-	0.792916	0.992173	1.61271
14	58101566	58101566	-	0.83563	0.992173	-1.47998
14	58101617	58101617	-	0.145572	0.906073	-9.83658
14	58101636	58101636	-	0.717842	0.992173	-2.71725
14	58101763	58101763	-	0.245195	0.925479	7.31995
14	58141446	58141446	-	0.236382	0.925479	-5.29894
14	58141492	58141492	-	0.473153	0.979445	-3.90768
14	58141590	58141590	-	0.905528	0.992173	0.628931
14	58183044	58183044	-	0.0420452	0.855185	-16.1049
14	58324618	58324618	-	0.364134	0.954653	-2.10707
14	58324633	58324633	-	0.0741489	0.885692	-5.48233
14	58324655	58324655	-	0.886213	0.992173	-0.443313
14	58325211	58325211	-	0.743216	0.992173	-1.18118
14	58325221	58325221	-	0.545552	0.986338	-2.6165
14	58356454	58356454	-	0.459707	0.976763	-3.7578
14	58658825	58658825	-	0.649728	0.992173	-2.81853
14	58664020	58664020	-	0.988802	0.992173	-0.0650969
14	58709630	58709630	-	0.72159	0.992173	-1.91257
14	58709712	58709712	-	0.506036	0.983261	4.17863
14	58938442	58938442	-	0.750379	0.992173	-1.64773
14	58938656	58938656	-	0.365957	0.955282	6.91663
14	58938743	58938743	-	0.884937	0.992173	-0.835636
14	58938768	58938768	-	0.594611	0.989783	2.94118
14	58938857	58938857	-	0.337682	0.944414	-4.39791
14	58938879	58938879	-	0.664604	0.992173	3.24477
14	59051725	59051725	-	0.995191	0.992173	-0.0466853
14	59051734	59051734	-	0.127972	0.890003	-9.79625
14	59051743	59051743	-	0.932076	0.992173	-0.554058
14	59084569	59084569	-	0.331127	0.942122	1.62815
14	59084618	59084618	-	0.73089	0.992173	-1.55405
14	59084625	59084625	-	0.874471	0.992173	0.718391
14	59084694	59084694	-	0.439432	0.973459	-2.98574
14	59084703	59084703	-	0.34863	0.948727	-4.06389
14	59084705	59084705	-	0.886517	0.992173	-0.701531
14	59155600	59155600	-	0.654134	0.992173	2.00803
14	59155713	59155713	-	0.985085	0.992173	0.0923799
14	59200770	59200770	-	0.419347	0.968772	3.62247
14	59201707	59201707	-	0.491674	0.981596	-1.35207
14	59201721	59201721	-	0.120886	0.886567	2.04082
14	59201757	59201757	-	0.406591	0.966265	-2.3913
14	59201820	59201820	-	0.0571223	0.871124	-3.80745
14	59201942	59201942	-	0.294295	0.928612	0.584795
14	59201947	59201947	-	0.745768	0.992173	-0.48786
14	59202007	59202007	-	0.061602	0.877026	-2.43902
14	59229901	59229901	-	0.268087	0.925479	2.37319
14	59229979	59229979	-	0.511899	0.983871	2.16998
14	59250264	59250264	-	0.170273	0.925479	7.10948
14	59250317	59250317	-	0.428367	0.97089	3.84318
14	59250478	59250478	-	0.0882053	0.885692	-7.84244
14	59250567	59250567	-	0.521788	0.984733	3.07329
14	59250678	59250678	-	0.99964	0.992173	0.00324739
14	59250702	59250702	-	0.0666512	0.881967	9.93243
14	59250717	59250717	-	0.0513474	0.864854	9.9609
14	59330385	59330385	-	0.505775	0.983261	-3.68732
14	59330438	59330438	-	0.942206	0.992173	-0.482143
14	59330685	59330685	-	0.493235	0.981693	3.84236
14	59330818	59330818	-	0.728525	0.992173	-2.11725
14	59330833	59330833	-	0.96042	0.992173	0.254608
14	59370603	59370603	-	0.494414	0.981989	-2.60111
14	59370635	59370635	-	0.55559	0.987357	-3.03327
14	59370637	59370637	-	0.425921	0.970372	-2.99372
14	59370644	59370644	-	0.722471	0.992173	1.55921
14	59370653	59370653	-	0.225718	0.925479	4.65615
14	59370700	59370700	-	0.411037	0.967104	-2.00318
14	59370707	59370707	-	0.896173	0.992173	-0.497473
14	59370764	59370764	-	0.577125	0.988594	-2.85714
14	59370776	59370776	-	0.851043	0.992173	0.767263
14	59370782	59370782	-	0.970219	0.992173	-0.238368
14	59370802	59370802	-	0.163198	0.925479	-5.05047
14	59370822	59370822	-	0.562894	0.98771	-1.52974
14	59370829	59370829	-	0.555504	0.987357	-1.93182
14	59370844	59370844	-	0.436475	0.972812	1.27794
14	59370862	59370862	-	0.664654	0.992173	1.36251
14	59370888	59370888	-	0.342091	0.946371	-4.41143
14	59390380	59390380	-	0.441526	0.973561	4.36054
14	59390491	59390491	-	0.568092	0.988407	-3.37973
14	59390515	59390515	-	0.318688	0.937061	-3.76741
14	59390530	59390530	-	0.294734	0.928723	3.97622
14	59440516	59440516	-	0.606458	0.990151	0.657599
14	59440519	59440519	-	0.25606	0.925479	0.694444
14	59440524	59440524	-	0.758237	0.992173	0.461553
14	59440629	59440629	-	0.642005	0.991807	0.670795
14	59440677	59440677	-	0.482399	0.98042	-0.903662
14	59440690	59440690	-	0.940384	0.992173	-0.0854701
14	59440697	59440697	-	0.677822	0.992173	0.715044
14	59440711	59440711	-	0.629356	0.991147	-1.03072
14	59440724	59440724	-	0.960869	0.992173	-0.0793651
14	59441691	59441691	-	0.872161	0.992173	0.462963
14	59441712	59441712	-	0.022203	0.837556	-15.404
14	59532863	59532863	-	0.761761	0.992173	1.84194
14	59533291	59533291	-	0.0921738	0.885692	4.41076
14	59551908	59551908	-	0.29214	0.928246	3.40525
14	59551922	59551922	-	0.373002	0.957393	3.49767
14	59552031	59552031	-	0.960408	0.992173	-0.321576
14	59552066	59552066	-	0.823738	0.992173	1.54083
14	59552231	59552231	-	0.559607	0.987571	-2.8909
14	59556034	59556034	-	0.818572	0.992173	1.4881
14	59556116	59556116	-	0.486812	0.980927	-4.53819
14	59556127	59556127	-	0.816703	0.992173	-1.89655
14	59556143	59556143	-	0.29447	0.928674	-7.43534
14	59556147	59556147	-	0.380959	0.959761	-5.34661
14	59556488	59556488	-	0.799699	0.992173	0.691957
14	59556530	59556530	-	0.380385	0.959585	3.13545
14	59556558	59556558	-	0.879222	0.992173	-0.689795
14	59591786	59591786	-	0.38707	0.961779	3.76275
14	59591885	59591885	-	0.967325	0.992173	-0.196232
14	59598305	59598305	-	0.973478	0.992173	0.0453995
14	59598324	59598324	-	0.387805	0.962052	1.70415
14	59598349	59598349	-	0.0146554	0.81852	3.2
14	59598374	59598374	-	0.853871	0.992173	0.411285
14	59598378	59598378	-	0.0497118	0.863638	4.5832
14	59598384	59598384	-	0.891536	0.992173	-0.374424
14	59598386	59598386	-	0.382566	0.960307	2.10782
14	59598393	59598393	-	0.34328	0.946805	2.07039
14	59604109	59604109	-	0.969506	0.992173	0.218436
14	59604113	59604113	-	0.768195	0.992173	-2.17855
14	59605641	59605641	-	0.706778	0.992173	-2.34954
14	59605708	59605708	-	0.785652	0.992173	-0.933998
14	59605923	59605923	-	0.914872	0.992173	0.408163
14	59605932	59605932	-	0.264833	0.925479	-2.70694
14	59605964	59605964	-	0.494689	0.98206	2.0186
14	59612863	59612863	-	0.646119	0.992173	2.89683
14	59612886	59612886	-	0.876972	0.992173	-0.657555
14	59612895	59612895	-	0.835411	0.992173	0.791139
14	59612994	59612994	-	0.238237	0.925479	-7.6406
14	59613021	59613021	-	0.480958	0.98034	-4.09091
14	59613028	59613028	-	0.968195	0.992173	0.283935
14	59613277	59613277	-	0.987534	0.992173	-0.018457
14	59613360	59613360	-	0.0635209	0.879132	5.46384
14	59613387	59613387	-	0.975007	0.992173	0.0966184
14	59613761	59613761	-	0.0996924	0.885692	7.08661
14	59613779	59613779	-	0.965607	0.992173	0.163974
14	59613791	59613791	-	0.0494012	0.863469	-10.1439
14	59613820	59613820	-	0.0680996	0.883347	-14.7887
14	59613855	59613855	-	0.506489	0.983315	3.91918
14	59613890	59613890	-	0.862324	0.992173	1.47277
14	59613934	59613934	-	0.237142	0.925479	7.23591
14	59623868	59623868	-	0.750217	0.992173	1.28951
14	59623878	59623878	-	0.481711	0.98034	-2.74973
14	59623896	59623896	-	0.256475	0.925479	-4.95794
14	59623910	59623910	-	0.136857	0.897733	6.46833
14	59623938	59623938	-	0.790411	0.992173	1.13703
14	59624512	59624512	-	0.655228	0.992173	2.69972
14	59624520	59624520	-	0.679227	0.992173	-2.85714
14	59624612	59624612	-	0.0752055	0.885692	-12.4582
14	59624665	59624665	-	0.454295	0.975991	5.11167
14	59624893	59624893	-	0.804716	0.992173	-0.995671
14	59624932	59624932	-	0.143385	0.903386	6.34183
14	59625045	59625045	-	0.797864	0.992173	0.657596
14	59625057	59625057	-	0.605819	0.990151	0.767581
14	59625060	59625060	-	0.462861	0.977402	1.25085
14	59625068	59625068	-	0.510151	0.983675	-1.29872
14	59625115	59625115	-	0.221537	0.925479	-2.13351
14	59625131	59625131	-	0.313545	0.934997	-0.7588
14	59625162	59625162	-	0.39878	0.964903	1.71827
14	59625167	59625167	-	0.771108	0.992173	-0.445239
14	59627593	59627593	-	0.149163	0.910588	-8.84497
14	59643178	59643178	-	0.638078	0.991571	-1.91363
14	59643184	59643184	-	0.635432	0.991388	-1.31743
14	59643217	59643217	-	0.334942	0.943485	-2.22651
14	59643242	59643242	-	0.338156	0.944539	-2.12188
14	59643258	59643258	-	0.450789	0.975209	-2.05607
14	59643283	59643283	-	0.00316015	0.706767	-7.82646
14	59643378	59643378	-	0.972487	0.992173	-0.130947
14	59643418	59643418	-	0.318276	0.93701	-3.29132
14	59672105	59672105	-	0.404242	0.965601	-5.32584
14	59672162	59672162	-	0.593234	0.989654	-4.0926
14	59672313	59672313	-	0.19256	0.925479	-11.2059
14	59678041	59678041	-	0.197005	0.925479	7.99629
14	59691562	59691562	-	0.360535	0.953053	-10.4954
14	59730125	59730125	-	0.220669	0.925479	-8.62125
14	59736966	59736966	-	0.550174	0.986764	-2.38142
14	59736969	59736969	-	0.484118	0.980677	-3.64302
14	59737005	59737005	-	0.906582	0.992173	-0.799958
14	59737019	59737019	-	0.318258	0.93701	-4.21151
14	59737082	59737082	-	0.36839	0.956053	4.56283
14	59737170	59737170	-	0.950448	0.992173	-0.408521
14	59738230	59738230	-	0.652433	0.992173	1.87257
14	59738237	59738237	-	0.370503	0.956716	3.37838
14	59794056	59794056	-	0.392613	0.963315	4.10469
14	59794095	59794095	-	0.342866	0.946648	-4.75611
14	59794110	59794110	-	0.430118	0.97126	3.84764
14	59794155	59794155	-	0.0201428	0.836658	-11.4761
14	59794240	59794240	-	0.971722	0.992173	0.129118
14	59794252	59794252	-	0.293342	0.92852	3.82366
14	59794286	59794286	-	0.27067	0.925479	-4.01914
14	59853682	59853682	-	0.103828	0.885692	11.3143
14	59853690	59853690	-	0.00398255	0.716112	15.4952
14	59853919	59853919	-	0.209301	0.925479	-7.3055
14	59927882	59927882	-	0.729193	0.992173	-3.93149
14	59932600	59932600	-	4.20813e-05	0.273859	-19.0104
14	59932679	59932679	-	0.0501045	0.863811	-8.17599
14	59988898	59988898	-	0.138939	0.900005	-8.38926
14	59989052	59989052	-	0.0366471	0.847959	-10.1846
14	59989095	59989095	-	0.0191158	0.834026	-13.5266
14	59989115	59989115	-	0.43659	0.972823	6.78763
14	60015903	60015903	-	0.572146	0.988551	-2.05941
14	60015978	60015978	-	0.989616	0.992173	0.0112233
14	60016030	60016030	-	0.533776	0.985638	-2.60504
14	60087408	60087408	-	0.507483	0.983372	-5.91244
14	60087471	60087471	-	0.0433635	0.855445	-11.085
14	60087529	60087529	-	0.122191	0.886704	9.48889
14	60087561	60087561	-	0.021253	0.836866	14.9877
14	60087571	60087571	-	0.453973	0.975936	-6.69151
14	60088243	60088243	-	0.341623	0.946055	6.34921
14	60088266	60088266	-	0.890638	0.992173	0.550796
14	60130424	60130424	-	0.498088	0.982458	-3.30041
14	60148891	60148891	-	0.0879194	0.885692	12.0833
14	60176098	60176098	-	0.134977	0.895598	5.58425
14	60176236	60176236	-	0.233467	0.925479	5.43328
14	60176292	60176292	-	0.230561	0.925479	5.12521
14	60176301	60176301	-	0.293223	0.92852	2.38557
14	60176353	60176353	-	0.891684	0.992173	-1.07914
14	60176561	60176561	-	0.456029	0.976272	-4.89352
14	60177891	60177891	-	0.139722	0.900497	-3.68664
14	60178021	60178021	-	0.474133	0.979575	-4.86923
14	60178028	60178028	-	0.368856	0.956172	-5.59346
14	60178094	60178094	-	0.258756	0.925479	7.18391
14	60248029	60248029	-	0.462684	0.977328	-4.14407
14	60248148	60248148	-	0.786345	0.992173	-1.55874
14	60250479	60250479	-	0.271768	0.925479	-4.06504
14	60250521	60250521	-	0.541266	0.986215	0.616209
14	60250590	60250590	-	0.260479	0.925479	2.09067
14	60250640	60250640	-	0.211272	0.925479	1.85714
14	60250684	60250684	-	0.548566	0.986562	-1.13304
14	60251981	60251981	-	0.0737209	0.885692	-2.0202
14	60252000	60252000	-	0.464825	0.977772	1.35002
14	60252440	60252440	-	0.465028	0.977834	1.85741
14	60252465	60252465	-	0.732765	0.992173	0.611218
14	60252536	60252536	-	0.196569	0.925479	4.09726
14	60252551	60252551	-	0.946724	0.992173	0.26738
14	60252681	60252681	-	0.20593	0.925479	-7.70657
14	60256705	60256705	-	0.535843	0.985837	-2.62427
14	60256783	60256783	-	0.177455	0.925479	6.52266
14	60265039	60265039	-	0.920435	0.992173	-0.162929
14	60265690	60265690	-	0.797184	0.992173	-0.483871
14	60265694	60265694	-	0.408285	0.966615	-1.28061
14	60265704	60265704	-	0.498181	0.982468	-1.18417
14	60265706	60265706	-	0.0100929	0.790305	-3.63636
14	60265721	60265721	-	0.760511	0.992173	-0.637755
14	60265727	60265727	-	0.514199	0.984162	-0.98145
14	60267054	60267054	-	0.56703	0.988157	-2.41807
14	60267103	60267103	-	0.376795	0.958507	5.4386
14	60290596	60290596	-	0.209448	0.925479	4.92582
14	60290671	60290671	-	0.771449	0.992173	0.8014
14	60290710	60290710	-	0.0837679	0.885692	-3.72321
14	60320821	60320821	-	0.140994	0.901484	-7.04787
14	60321075	60321075	-	0.350989	0.949536	6.50052
14	60321084	60321084	-	0.250796	0.925479	7.5992
14	60380994	60380994	-	0.755746	0.992173	-2.71589
14	60381127	60381127	-	0.118351	0.885993	-7.78572
14	60381185	60381185	-	0.536955	0.985927	2.98104
14	60381207	60381207	-	0.596178	0.989783	2.40734
14	60387896	60387896	-	0.842234	0.992173	0.759044
14	60387906	60387906	-	0.74564	0.992173	-0.722193
14	60387914	60387914	-	0.396196	0.964427	2.44954
14	60484742	60484742	-	0.879454	0.992173	0.770359
14	60484803	60484803	-	0.929891	0.992173	0.478352
14	60513651	60513651	-	0.598771	0.989783	1.91702
14	60513733	60513733	-	0.96596	0.992173	0.140323
14	60513747	60513747	-	0.565559	0.988046	0.72456
14	60513778	60513778	-	0.0231983	0.838489	2.89855
14	60513789	60513789	-	0.727852	0.992173	1.35693
14	60525678	60525678	-	0.782842	0.992173	-1.10368
14	60525695	60525695	-	0.235947	0.925479	5.19514
14	60525723	60525723	-	0.37983	0.959378	2.42019
14	60525764	60525764	-	0.835191	0.992173	0.937934
14	60560128	60560128	-	0.987997	0.992173	0.104521
14	60580541	60580541	-	0.015069	0.819217	9.6284
14	60580595	60580595	-	0.939607	0.992173	-0.340075
14	60592932	60592932	-	0.872675	0.992173	-0.25355
14	60592981	60592981	-	0.111352	0.885692	1.52672
14	60620461	60620461	-	0.102403	0.885692	6.59955
14	60620599	60620599	-	0.650652	0.992173	-2.10784
14	60620616	60620616	-	0.592187	0.989641	-1.58603
14	60620896	60620896	-	0.231341	0.925479	-2.81604
14	60620949	60620949	-	0.171337	0.925479	3.90381
14	60621226	60621226	-	0.898382	0.992173	-0.533218
14	60621232	60621232	-	0.549048	0.986659	-3.03727
14	60621261	60621261	-	0.28862	0.927448	-3.33966
14	60621263	60621263	-	0.0841132	0.885692	-6.31206
14	60621305	60621305	-	0.0609553	0.876391	-8.72823
14	60621311	60621311	-	0.119242	0.885993	-7.07225
14	60621328	60621328	-	0.792738	0.992173	1.31777
14	60621350	60621350	-	0.288382	0.92734	4.70085
14	60621463	60621463	-	0.950572	0.992173	-0.225081
14	60621514	60621514	-	0.515927	0.984253	-1.82919
14	60633807	60633807	-	0.98378	0.992173	-0.0403145
14	60635253	60635253	-	0.947614	0.992173	0.142227
14	60635334	60635334	-	0.153983	0.915996	1.90223
14	60635362	60635362	-	0.207162	0.925479	-1.85968
14	60635415	60635415	-	0.328827	0.941326	1.80363
14	60635532	60635532	-	0.257503	0.925479	2.96717
14	60635591	60635591	-	0.727103	0.992173	1.0043
14	60635695	60635695	-	0.0617489	0.877182	2.98179
14	60636155	60636155	-	0.906265	0.992173	-0.729313
14	60636170	60636170	-	0.815718	0.992173	-1.60998
14	60636211	60636211	-	0.80455	0.992173	-1.19738
14	60636321	60636321	-	0.690259	0.992173	1.93515
14	60636734	60636734	-	0.0313281	0.845055	-14.5833
14	60637029	60637029	-	0.676089	0.992173	-2.17087
14	60637040	60637040	-	0.196868	0.925479	-4.94101
14	60637048	60637048	-	0.161795	0.925415	7.5647
14	60654078	60654078	-	0.222267	0.925479	-2.48187
14	60654088	60654088	-	0.773768	0.992173	-1.12903
14	60655134	60655134	-	0.0915939	0.885692	-5.60287
14	60655144	60655144	-	0.256158	0.925479	-3.19917
14	60655458	60655458	-	0.920768	0.992173	-0.330737
14	60655788	60655788	-	0.444224	0.974165	4.0372
14	60655825	60655825	-	0.710819	0.992173	-1.70734
14	60655828	60655828	-	0.716797	0.992173	1.88889
14	60655831	60655831	-	0.809049	0.992173	-1.4
14	60655834	60655834	-	0.698711	0.992173	-2.57117
14	60655867	60655867	-	0.461013	0.976991	6.27551
14	60655967	60655967	-	0.752263	0.992173	-2.40602
14	60655988	60655988	-	0.261482	0.925479	-8.69875
14	60656080	60656080	-	0.722879	0.992173	-1.74391
14	60656144	60656144	-	0.281613	0.925724	-5.70707
14	60656216	60656216	-	0.509392	0.983614	-3.82558
14	60656225	60656225	-	0.334749	0.943424	-4.47707
14	60656231	60656231	-	0.918425	0.992173	0.523914
14	60656266	60656266	-	0.0220287	0.836871	-9.0983
14	60656500	60656500	-	0.643154	0.991908	-1.86891
14	60656536	60656536	-	0.325688	0.940177	-5.1733
14	60682342	60682342	-	0.509606	0.98362	-4.46571
14	60682406	60682406	-	0.820778	0.992173	1.50928
14	60682428	60682428	-	0.11663	0.885824	-11.6162
14	60682698	60682698	-	0.509217	0.98359	-5.77698
14	60682716	60682716	-	0.0458553	0.858871	-13.7681
14	60689059	60689059	-	0.407226	0.966406	4.82468
14	60689080	60689080	-	0.825096	0.992173	-0.669643
14	60689155	60689155	-	0.115521	0.885692	-10.3044
14	60692631	60692631	-	0.767787	0.992173	1.23502
14	60692687	60692687	-	0.745745	0.992173	0.831753
14	60692750	60692750	-	0.53248	0.985565	1.17316
14	60692757	60692757	-	0.281622	0.925724	2.24945
14	60692846	60692846	-	0.533422	0.985602	-1.91143
14	60692956	60692956	-	0.232048	0.925479	-3.56458
14	60692998	60692998	-	0.353585	0.95046	-4.89703
14	60693030	60693030	-	0.63671	0.991388	-1.70924
14	60693075	60693075	-	0.246712	0.925479	-5.24705
14	60693137	60693137	-	0.362103	0.953788	-8.32873
14	60693727	60693727	-	0.106947	0.885692	-4.64646
14	60693778	60693778	-	0.759376	0.992173	-1.06308
14	60694260	60694260	-	0.243055	0.925479	11.1638
14	60694347	60694347	-	0.605595	0.990151	3.14602
14	60694399	60694399	-	0.526468	0.985031	2.64605
14	60694414	60694414	-	0.39289	0.963324	-4.63959
14	60702228	60702228	-	0.125003	0.888292	9.57143
14	60702562	60702562	-	0.489016	0.981251	3.45738
14	60702695	60702695	-	0.899126	0.992173	-0.773127
14	60702951	60702951	-	0.374405	0.957843	-5.02621
14	60702994	60702994	-	0.721341	0.992173	1.92004
14	60703005	60703005	-	0.314355	0.935206	3.69857
14	60704462	60704462	-	0.754094	0.992173	-1.87354
14	60704486	60704486	-	0.469461	0.978925	4.66234
14	60704542	60704542	-	0.149541	0.910936	5.67959
14	60704625	60704625	-	0.74222	0.992173	-2.08791
14	60704775	60704775	-	0.80714	0.992173	1.27281
14	60704783	60704783	-	0.0128416	0.808326	15.8929
14	60704819	60704819	-	0.972621	0.992173	-0.227273
14	60704893	60704893	-	0.478008	0.980098	-4.6102
14	60709187	60709187	-	0.873913	0.992173	-1.00076
14	60722077	60722077	-	0.666584	0.992173	2.39651
14	60722148	60722148	-	0.372172	0.957337	4.41096
14	60723566	60723566	-	0.139115	0.900209	-6.01794
14	60723604	60723604	-	0.732582	0.992173	1.26292
14	60727477	60727477	-	0.549231	0.986659	4.38436
14	60727507	60727507	-	0.52166	0.984733	3.57937
14	60727578	60727578	-	0.00916273	0.781165	-15.2081
14	60747588	60747588	-	0.329856	0.941779	-5.06572
14	60747592	60747592	-	0.215536	0.925479	5.24493
14	60747624	60747624	-	0.292711	0.92835	-4.84017
14	60747653	60747653	-	0.310945	0.933893	-3.34235
14	60747681	60747681	-	0.259036	0.925479	-3.53571
14	60747690	60747690	-	0.392841	0.963315	-2.76981
14	60747712	60747712	-	0.503656	0.983124	-2.09968
14	60747741	60747741	-	0.799252	0.992173	-0.974576
14	60747771	60747771	-	0.249733	0.925479	3.32883
14	60747796	60747796	-	0.122827	0.887155	-7.04903
14	60762137	60762137	-	0.658324	0.992173	-1.89103
14	60762161	60762161	-	0.89825	0.992173	-0.679509
14	60762186	60762186	-	0.437862	0.973041	3.2473
14	60762200	60762200	-	0.352614	0.950159	3.48386
14	60762220	60762220	-	0.913299	0.992173	0.302013
14	60764402	60764402	-	0.63823	0.991579	-4.3956
14	60764404	60764404	-	0.404149	0.965537	-8.33558
14	60764413	60764413	-	0.544525	0.986338	4.31577
14	60766274	60766274	-	0.0138064	0.813668	11.7838
14	60783164	60783164	-	0.719905	0.992173	1.49401
14	60783270	60783270	-	0.00139802	0.634527	-20.5875
14	60783322	60783322	-	0.783436	0.992173	1.97008
14	60784169	60784169	-	0.738426	0.992173	-1.74949
14	60784310	60784310	-	0.213342	0.925479	-7.25141
14	60784342	60784342	-	0.765022	0.992173	0.547175
14	60784344	60784344	-	0.578541	0.988658	0.669464
14	60784347	60784347	-	0.319178	0.937213	1.31898
14	60784446	60784446	-	0.169177	0.925479	3.1521
14	60784932	60784932	-	0.964012	0.992173	-0.0668635
14	60784941	60784941	-	0.0072704	0.766051	-3.20513
14	60784948	60784948	-	0.299076	0.930255	-1.41772
14	60784953	60784953	-	0.306133	0.932082	1.57166
14	60784965	60784965	-	0.75665	0.992173	0.42874
14	60785046	60785046	-	0.0376371	0.849673	-1.25735
14	60785194	60785194	-	0.179567	0.925479	3.21905
14	60785232	60785232	-	0.034177	0.847344	-2.29008
14	60785235	60785235	-	0.822891	0.992173	0.435949
14	60785289	60785289	-	0.511088	0.983724	-1.44737
14	60790180	60790180	-	0.0272226	0.841406	13.6087
14	60790549	60790549	-	0.620599	0.990711	-1.20491
14	60790577	60790577	-	0.36639	0.955474	3.51811
14	60836874	60836874	-	0.435453	0.972558	1.75648
14	60836876	60836876	-	0.0637981	0.879468	-7.07618
14	60836924	60836924	-	0.553159	0.987135	1.10129
14	60836974	60836974	-	0.705701	0.992173	-0.790101
14	60836989	60836989	-	0.960172	0.992173	0.089835
14	60837175	60837175	-	0.717554	0.992173	-2.35022
14	60839205	60839205	-	0.892079	0.992173	0.440917
14	60839322	60839322	-	0.128162	0.890265	4.45284
14	60839324	60839324	-	0.58805	0.9894	-0.802058
14	60839326	60839326	-	0.969087	0.992173	0.0496237
14	60839328	60839328	-	0.937568	0.992173	0.247132
14	60839330	60839330	-	0.712132	0.992173	-0.766488
14	60839332	60839332	-	0.0337695	0.847344	3.06122
14	60839334	60839334	-	0.0242761	0.839666	-3.73832
14	60839336	60839336	-	0.613201	0.990254	-0.941915
14	60839338	60839338	-	0.48317	0.980612	-1.85759
14	60839343	60839343	-	0.805488	0.992173	0.895009
14	60842341	60842341	-	0.502802	0.983086	-2.66473
14	60842373	60842373	-	0.824118	0.992173	0.557136
14	60842379	60842379	-	0.878101	0.992173	-0.86072
14	60912579	60912579	-	0.549679	0.98667	2.91304
14	60933360	60933360	-	0.730961	0.992173	-1.13043
14	60933372	60933372	-	0.293286	0.92852	2.7633
14	60933469	60933469	-	0.897479	0.992173	0.50638
14	60933502	60933502	-	0.391944	0.963154	-1.75586
14	60933643	60933643	-	0.471445	0.979131	-2.42846
14	60933718	60933718	-	0.499585	0.982628	3.02147
14	60946009	60946009	-	0.283235	0.926021	-2.49497
14	60946117	60946117	-	0.195861	0.925479	-3.14107
14	60947221	60947221	-	0.160445	0.923935	-5.19542
14	60947257	60947257	-	0.158084	0.92159	-5.12559
14	60947581	60947581	-	0.870976	0.992173	-0.510324
14	60947794	60947794	-	0.527682	0.985294	1.20087
14	60947825	60947825	-	0.623026	0.990911	-1.66089
14	60947960	60947960	-	0.123476	0.8872	-2.18009
14	60948294	60948294	-	0.126685	0.88906	-7.97039
14	60958214	60958214	-	0.0112233	0.797821	-7.11883
14	60958330	60958330	-	0.706706	0.992173	-1.6428
14	60958391	60958391	-	0.572039	0.988551	2.0904
14	60958435	60958435	-	0.27845	0.925594	-5.55078
14	60958557	60958557	-	0.961688	0.992173	-0.31746
14	60959994	60959994	-	0.984949	0.992173	-0.0896539
14	60962710	60962710	-	0.469839	0.97893	-2.84698
14	60962770	60962770	-	0.461033	0.976991	-2.26177
14	60962861	60962861	-	0.183133	0.925479	-3.95336
14	60963532	60963532	-	0.935122	0.992173	0.291397
14	60963701	60963701	-	0.20298	0.925479	-4.62387
14	60963752	60963752	-	0.491701	0.981596	3.34469
14	60976391	60976391	-	0.459053	0.976707	-4.56989
14	60976505	60976505	-	0.966749	0.992173	-0.285799
14	60976525	60976525	-	0.337428	0.944346	-5.88531
14	60990492	60990492	-	0.58068	0.988984	-4.27632
14	61005418	61005418	-	0.736845	0.992173	-2.03444
14	61005425	61005425	-	0.470575	0.979035	-3.77121
14	61005461	61005461	-	0.531142	0.985504	2.92839
14	61005581	61005581	-	0.168252	0.925479	-9.54532
14	61005586	61005586	-	0.363254	0.954151	-4.28728
14	61012437	61012437	-	0.447938	0.97473	1.8015
14	61015420	61015420	-	0.598824	0.989783	-2.87081
14	61015431	61015431	-	0.642707	0.991838	-2.05919
14	61015486	61015486	-	0.556052	0.987357	-3.44328
14	61023817	61023817	-	0.0604291	0.875529	-6.21352
14	61024071	61024071	-	0.597926	0.989783	-1.8058
14	61024116	61024116	-	0.165176	0.925479	7.52119
14	61024193	61024193	-	0.217914	0.925479	5.07429
14	61024225	61024225	-	0.844719	0.992173	1.0023
14	61024256	61024256	-	0.531204	0.985506	1.90598
14	61024262	61024262	-	0.770479	0.992173	0.658263
14	61046072	61046072	-	0.420132	0.968977	-1.40599
14	61046081	61046081	-	0.282015	0.925725	0.813008
14	61046105	61046105	-	0.235858	0.925479	-2.00374
14	61046109	61046109	-	0.266086	0.925479	0.819672
14	61046124	61046124	-	0.916983	0.992173	-0.132275
14	61046148	61046148	-	0.478041	0.980098	-1.07832
14	61046155	61046155	-	0.562263	0.98771	-1.18679
14	61046255	61046255	-	0.989098	0.992173	-0.0184928
14	61046274	61046274	-	0.449269	0.974945	-1.2144
14	61046322	61046322	-	0.70073	0.992173	0.924758
14	61046349	61046349	-	0.00485046	0.735836	-5.26316
14	61046375	61046375	-	0.0132266	0.810512	4.30108
14	61046381	61046381	-	0.933286	0.992173	0.126263
14	61047198	61047198	-	0.249483	0.925479	8.62784
14	61047311	61047311	-	0.163159	0.925479	-7.14031
14	61047338	61047338	-	0.495247	0.982106	-5.29061
14	61047352	61047352	-	0.716021	0.992173	3.02822
14	61047370	61047370	-	0.799475	0.992173	2.78309
14	61056494	61056494	-	0.527016	0.985148	-1.53696
14	61056519	61056519	-	0.0885661	0.885692	2.46142
14	61056551	61056551	-	0.57058	0.98853	-1.86584
14	61056568	61056568	-	0.603076	0.989992	1.58409
14	61056575	61056575	-	0.0449056	0.857145	5.86695
14	61056593	61056593	-	0.392877	0.963315	-2.58719
14	61056601	61056601	-	0.298923	0.930196	-1.67587
14	61056606	61056606	-	0.130245	0.891294	3.08821
14	61056672	61056672	-	0.464084	0.977737	-2.0895
14	61056675	61056675	-	0.494643	0.982048	-1.5234
14	61056683	61056683	-	0.109997	0.885692	3.34372
14	61056696	61056696	-	0.938775	0.992173	-0.151892
14	61056710	61056710	-	0.850859	0.992173	-0.330327
14	61056756	61056756	-	0.441844	0.973591	-0.968122
14	61056827	61056827	-	0.850922	0.992173	0.572325
14	61056835	61056835	-	0.870266	0.992173	0.37594
14	61056848	61056848	-	0.35531	0.951108	1.34259
14	61056932	61056932	-	0.330708	0.94192	3.7053
14	61056960	61056960	-	0.742016	0.992173	1.1558
14	61056973	61056973	-	0.307089	0.93234	3.36508
14	61056977	61056977	-	0.278762	0.925598	3.79404
14	61057028	61057028	-	0.727771	0.992173	-1.24262
14	61057041	61057041	-	0.340159	0.945413	4.49034
14	61057087	61057087	-	0.373269	0.95745	-4.35988
14	61057115	61057115	-	0.321417	0.938215	4.73269
14	61057140	61057140	-	0.0436347	0.85582	6.14496
14	61057169	61057169	-	0.0625435	0.877555	11.6957
14	61057266	61057266	-	0.279258	0.925598	-4.47324
14	61057314	61057314	-	0.618953	0.990584	2.88938
14	61057361	61057361	-	0.345854	0.947568	8.05283
14	61057372	61057372	-	0.0111121	0.797821	8.9341
14	61061770	61061770	-	0.550971	0.986838	3.46138
14	61061838	61061838	-	0.694668	0.992173	-3.17853
14	61061934	61061934	-	0.180793	0.925479	-8.11966
14	61085415	61085415	-	0.867759	0.992173	0.974659
14	61085688	61085688	-	0.458873	0.976686	-7.32143
14	61124509	61124509	-	0.756836	0.992173	-2.36528
14	61124570	61124570	-	0.425827	0.970366	-3.80197
14	61124646	61124646	-	0.924964	0.992173	0.348837
14	61124729	61124729	-	0.737446	0.992173	1.65033
14	61124739	61124739	-	0.654678	0.992173	-1.90048
14	61124790	61124790	-	0.0932635	0.885692	-7.40558
14	61124849	61124849	-	0.917352	0.992173	0.360983
14	61124854	61124854	-	0.952188	0.992173	0.256881
14	61124921	61124921	-	0.551455	0.986838	3.3214
14	61124988	61124988	-	0.739988	0.992173	-1.43042
14	61125180	61125180	-	0.40571	0.96607	3.7083
14	61125276	61125276	-	0.0488991	0.862754	-6.04773
14	61125300	61125300	-	0.895738	0.992173	0.711207
14	61138912	61138912	-	0.956002	0.992173	-0.269906
14	61138937	61138937	-	0.0644745	0.880311	7.82852
14	61138996	61138996	-	0.22439	0.925479	-6.26456
14	61139059	61139059	-	0.0293498	0.843161	-12.7979
14	61139188	61139188	-	0.20802	0.925479	-5.06989
14	61139411	61139411	-	0.26432	0.925479	4.07652
14	61139440	61139440	-	0.834376	0.992173	-1.00054
14	61139521	61139521	-	0.871544	0.992173	0.323539
14	61139635	61139635	-	0.875436	0.992173	0.844704
14	61139707	61139707	-	0.903611	0.992173	-0.48216
14	61139751	61139751	-	0.102294	0.885692	8.71164
14	61139758	61139758	-	0.751993	0.992173	0.969971
14	61139766	61139766	-	0.221061	0.925479	4.54188
14	61139776	61139776	-	0.586247	0.989157	2.35633
14	61143836	61143836	-	0.80866	0.992173	-1.62927
14	61143874	61143874	-	0.316855	0.936194	6.41026
14	61143892	61143892	-	0.44384	0.974101	7.04411
14	61143900	61143900	-	0.373435	0.957475	-6.12903
14	61143908	61143908	-	0.854183	0.992173	-1.2605
14	61143935	61143935	-	0.126055	0.888905	9.21639
14	61143944	61143944	-	0.92017	0.992173	0.548557
14	61144055	61144055	-	0.791923	0.992173	0.901001
14	61144074	61144074	-	0.592746	0.989654	2.34114
14	61144091	61144091	-	0.573757	0.988551	-3.47222
14	61144144	61144144	-	0.394147	0.963746	-6.23377
14	61144259	61144259	-	0.284719	0.926229	-5.51328
14	61144324	61144324	-	0.409023	0.966701	-4.72637
14	61144332	61144332	-	0.361399	0.95348	4
14	61144350	61144350	-	0.420371	0.96911	-5.08932
14	61144363	61144363	-	0.252737	0.925479	-3.73431
14	61144387	61144387	-	0.48066	0.98034	5.01701
14	61144395	61144395	-	0.747315	0.992173	-2.29133
14	61172119	61172119	-	0.945521	0.992173	0.280151
14	61172138	61172138	-	0.314578	0.935206	-4.33963
14	61172184	61172184	-	0.564252	0.98787	-2.39716
14	61172195	61172195	-	0.93043	0.992173	0.259416
14	61172378	61172378	-	0.286733	0.92682	4.46128
14	61172406	61172406	-	0.653055	0.992173	1.92336
14	61173705	61173705	-	0.987551	0.992173	0.070673
14	61173713	61173713	-	0.670711	0.992173	-1.83516
14	61173778	61173778	-	0.717093	0.992173	-1.8557
14	61174206	61174206	-	0.877759	0.992173	-1.01033
14	61174266	61174266	-	0.508809	0.983532	-2.85537
14	61174404	61174404	-	0.139766	0.900497	8.7343
14	61174446	61174446	-	0.783954	0.992173	1.54987
14	61174538	61174538	-	0.180741	0.925479	-4.91963
14	61174600	61174600	-	0.652843	0.992173	1.0967
14	61177507	61177507	-	0.558111	0.987472	1.77146
14	61229756	61229756	-	0.67939	0.992173	-1.91787
14	61229784	61229784	-	0.657927	0.992173	1.47132
14	61229810	61229810	-	0.205244	0.925479	-5.44358
14	61229983	61229983	-	0.685574	0.992173	4.08121
14	61230055	61230055	-	0.742658	0.992173	1.07324
14	61230152	61230152	-	0.114616	0.885692	-8.26359
14	61230189	61230189	-	0.808185	0.992173	0.848286
14	61230215	61230215	-	0.916755	0.992173	-0.452203
14	61230224	61230224	-	0.920483	0.992173	0.273504
14	61242643	61242643	-	0.653628	0.992173	2.56649
14	61242671	61242671	-	0.747242	0.992173	-1.54878
14	61242754	61242754	-	0.539323	0.986141	3.7594
14	61274135	61274135	-	0.360766	0.953209	3.48109
14	61274143	61274143	-	0.409282	0.966701	-2.98905
14	61274209	61274209	-	0.785031	0.992173	0.868965
14	61274245	61274245	-	0.86434	0.992173	0.457215
14	61274284	61274284	-	0.82178	0.992173	-0.876025
14	61274339	61274339	-	0.805236	0.992173	-0.82296
14	61274401	61274401	-	0.79649	0.992173	-0.673941
14	61274406	61274406	-	0.859917	0.992173	-1.16393
14	61274458	61274458	-	0.39047	0.96277	-4.20719
14	61274496	61274496	-	0.13022	0.891293	7.64247
14	61274565	61274565	-	0.865095	0.992173	-0.291783
14	61294058	61294058	-	0.0684412	0.88379	-14.9222
14	61294119	61294119	-	0.709139	0.992173	1.79056
14	61294199	61294199	-	0.298483	0.930066	3.20707
14	61294208	61294208	-	0.508551	0.98351	-2.98769
14	61294285	61294285	-	0.488436	0.981251	4.28816
14	61294402	61294402	-	0.794046	0.992173	1.74877
14	61294653	61294653	-	0.629393	0.991148	1.84679
14	61294712	61294712	-	0.6138	0.990307	2.00646
14	61294738	61294738	-	0.0205816	0.836866	-4.51748
14	61294763	61294763	-	0.188268	0.925479	-2.65476
14	61294833	61294833	-	0.799266	0.992173	0.851329
14	61294837	61294837	-	0.940146	0.992173	-0.137003
14	61294888	61294888	-	0.185579	0.925479	2.69151
14	61294973	61294973	-	0.853657	0.992173	-0.783496
14	61330475	61330475	-	0.930694	0.992173	-0.577664
14	61330506	61330506	-	0.946305	0.992173	-0.28626
14	61330523	61330523	-	0.446702	0.974686	-3.73179
14	61330550	61330550	-	0.633556	0.991385	1.66482
14	61330653	61330653	-	0.826714	0.992173	-1.41304
14	61330735	61330735	-	0.56413	0.987846	3.57143
14	61330778	61330778	-	0.547006	0.986387	-4.42623
14	61330811	61330811	-	0.78901	0.992173	-2.11105
14	61330924	61330924	-	0.912017	0.992173	0.719034
14	61330927	61330927	-	0.0479901	0.860502	12.2123
14	61330930	61330930	-	0.0616025	0.877026	9.54907
14	61360829	61360829	-	0.187448	0.925479	4.08669
14	61425385	61425385	-	0.635939	0.991388	1.19623
14	61425461	61425461	-	0.483802	0.98065	2.5403
14	61438753	61438753	-	0.785653	0.992173	1.31579
14	61438920	61438920	-	0.742129	0.992173	-0.804559
14	61438993	61438993	-	0.0527759	0.86566	2.3622
14	61439004	61439004	-	0.114504	0.885692	1.5873
14	61440339	61440339	-	0.371858	0.957259	-1.12937
14	61440345	61440345	-	0.852537	0.992173	-0.177515
14	61440347	61440347	-	0.232353	0.925479	2.11087
14	61440356	61440356	-	0.974373	0.992173	0.0504686
14	61440424	61440424	-	0.801398	0.992173	-0.27984
14	61440441	61440441	-	0.121085	0.886567	1.85789
14	61441912	61441912	-	0.715325	0.992173	-2.87793
14	61441928	61441928	-	0.828132	0.992173	-1.51803
14	61442020	61442020	-	0.657517	0.992173	-2.72268
14	61442134	61442134	-	0.390507	0.96277	-4.37873
14	61498118	61498118	-	0.78752	0.992173	2.30271
14	61498129	61498129	-	0.469626	0.97893	-4.535
14	61498164	61498164	-	0.167529	0.925479	-9.07653
14	61520970	61520970	-	0.171133	0.925479	4.45931
14	61520976	61520976	-	0.611488	0.990254	-2.64346
14	61521325	61521325	-	0.285593	0.926493	3.63491
14	61521389	61521389	-	0.45806	0.976578	-4.8852
14	61571344	61571344	-	0.78446	0.992173	1.11867
14	61571375	61571375	-	0.142284	0.902731	-9.00045
14	61571799	61571799	-	0.489509	0.981306	-4.28283
14	61571835	61571835	-	0.812336	0.992173	1.96398
14	61571852	61571852	-	0.228968	0.925479	-5.09434
14	61595423	61595423	-	0.671254	0.992173	2.69231
14	61598065	61598065	-	0.432588	0.972005	5.36018
14	61598295	61598295	-	0.90308	0.992173	0.726895
14	61598328	61598328	-	0.0635768	0.879269	-10.2147
14	61598337	61598337	-	0.973994	0.992173	0.217027
14	61598355	61598355	-	0.0688134	0.884097	-6.97976
14	61607119	61607119	-	0.591436	0.989584	-2.46114
14	61607185	61607185	-	0.842337	0.992173	-0.912921
14	61647221	61647221	-	0.451866	0.975516	-1.60354
14	61647272	61647272	-	0.918314	0.992173	-0.0806677
14	61647306	61647306	-	0.245468	0.925479	0.568182
14	61647322	61647322	-	0.0850625	0.885692	-1.22699
14	61647353	61647353	-	0.276185	0.925479	-2.28577
14	61647388	61647388	-	0.977724	0.992173	0.0626714
14	61648575	61648575	-	0.271403	0.925479	0.961538
14	61648588	61648588	-	0.0779509	0.885692	-2.29885
14	61648595	61648595	-	0.832909	0.992173	-0.32967
14	61648600	61648600	-	0.203028	0.925479	-1.26582
14	61648619	61648619	-	0.054725	0.867478	3.06122
14	61648625	61648625	-	0.968118	0.992173	-0.0668807
14	61648628	61648628	-	0.617806	0.990452	0.969094
14	61649134	61649134	-	0.072195	0.885692	-2.53165
14	61649154	61649154	-	0.95251	0.992173	-0.0888001
14	61649226	61649226	-	0.208328	0.925479	-1.11111
14	61649231	61649231	-	0.115581	0.885692	1.88679
14	61649237	61649237	-	0.121279	0.886567	1.85185
14	61649245	61649245	-	0.115799	0.885824	1.90476
14	61649252	61649252	-	0.255966	0.925479	0.980392
14	61649258	61649258	-	0.649484	0.992173	0.793651
14	61649299	61649299	-	0.198971	0.925479	-1.0989
14	61649315	61649315	-	0.263807	0.925479	0.980392
14	61650566	61650566	-	0.49686	0.982201	-4.31217
14	61650576	61650576	-	0.394482	0.963891	-5.24476
14	61650585	61650585	-	0.109824	0.885692	-12.1159
14	61650783	61650783	-	0.235794	0.925479	-1.28205
14	61650912	61650912	-	0.608124	0.990151	0.960665
14	61650985	61650985	-	0.795909	0.992173	-1.38595
14	61651103	61651103	-	0.298372	0.930059	-6.40756
14	61651107	61651107	-	0.103234	0.885692	-8.0721
14	61651111	61651111	-	0.645736	0.992154	3.67753
14	61665933	61665933	-	0.0956458	0.885692	-6.39449
14	61666087	61666087	-	0.66579	0.992173	-1.34569
14	61666210	61666210	-	0.283128	0.925978	5.48753
14	61680118	61680118	-	0.758926	0.992173	0.884564
14	61680128	61680128	-	0.0699465	0.885455	-3.07539
14	61680270	61680270	-	0.149659	0.911084	6.5832
14	61680302	61680302	-	0.860601	0.992173	-1.20366
14	61680417	61680417	-	0.283308	0.926021	-6.39888
14	61680664	61680664	-	0.0714999	0.885692	-12.519
14	61680713	61680713	-	0.914056	0.992173	-0.500147
14	61683207	61683207	-	0.986549	0.992173	0.049505
14	61683213	61683213	-	0.994223	0.992173	0.0273
14	61684047	61684047	-	0.253915	0.925479	5.49246
14	61684107	61684107	-	0.607571	0.990151	-4.00699
14	61684148	61684148	-	0.972118	0.992173	-0.251832
14	61684246	61684246	-	0.689749	0.992173	-2.17949
14	61684253	61684253	-	0.746252	0.992173	1.75549
14	61684267	61684267	-	0.990302	0.992173	0.0787092
14	61684292	61684292	-	0.139843	0.900597	12.5
14	61684883	61684883	-	0.340332	0.945505	-3.78558
14	61684890	61684890	-	0.387735	0.962012	3.80319
14	61684908	61684908	-	0.325985	0.940245	-7.57576
14	61684947	61684947	-	0.0797867	0.885692	8.98829
14	61684977	61684977	-	0.746571	0.992173	1.62931
14	61685192	61685192	-	0.271532	0.925479	-4.4788
14	61685213	61685213	-	0.0458585	0.858871	10.0113
14	61685229	61685229	-	0.199805	0.925479	3.75458
14	61685964	61685964	-	0.416634	0.968126	-3.5816
14	61685977	61685977	-	0.975928	0.992173	-0.190476
14	61686022	61686022	-	0.843486	0.992173	1.23899
14	61687094	61687094	-	0.200764	0.925479	-2.41341
14	61687165	61687165	-	0.674865	0.992173	0.494503
14	61687182	61687182	-	0.486989	0.980935	1.69317
14	61687217	61687217	-	0.323895	0.939175	2.41148
14	61687241	61687241	-	0.533365	0.985602	1.10438
14	61687243	61687243	-	0.412322	0.967252	1.50531
14	61687255	61687255	-	0.0217263	0.836866	-2.47934
14	61687269	61687269	-	0.410117	0.966869	-1.56056
14	61687291	61687291	-	0.881114	0.992173	-0.41364
14	61687300	61687300	-	0.148751	0.910176	-4.20521
14	61687326	61687326	-	0.388501	0.962272	-1.53264
14	61687350	61687350	-	0.659175	0.992173	1.55114
14	61687361	61687361	-	0.272082	0.925479	-3.43419
14	61687574	61687574	-	0.639858	0.991691	-1.73372
14	61687626	61687626	-	0.723498	0.992173	0.917524
14	61687716	61687716	-	0.194577	0.925479	6.98586
14	61687719	61687719	-	0.518608	0.984514	3.4879
14	61687736	61687736	-	0.862801	0.992173	0.935484
14	61688634	61688634	-	0.297677	0.929919	4.3213
14	61688679	61688679	-	0.147276	0.908632	6.68106
14	61688716	61688716	-	0.530073	0.985462	3.00087
14	61688725	61688725	-	0.0875012	0.885692	7.80252
14	61688753	61688753	-	0.61795	0.990482	-1.88088
14	61688802	61688802	-	0.719364	0.992173	2.03349
14	61688818	61688818	-	0.556766	0.987472	-3.36207
14	61688852	61688852	-	0.0201526	0.836658	15.9368
14	61689157	61689157	-	0.706424	0.992173	-2.66254
14	61689205	61689205	-	0.993122	0.992173	-0.0604918
14	61689220	61689220	-	0.181483	0.925479	7.79601
14	61689254	61689254	-	0.957861	0.992173	-0.289393
14	61689261	61689261	-	0.839837	0.992173	-1.04576
14	61689293	61689293	-	0.143286	0.90329	6.08914
14	61689305	61689305	-	0.988736	0.992173	0.119137
14	61689330	61689330	-	0.942318	0.992173	-0.625
14	61689368	61689368	-	0.93427	0.992173	-0.45066
14	61694814	61694814	-	0.928661	0.992173	-0.21978
14	61694822	61694822	-	0.398848	0.964925	-1.84613
14	61694830	61694830	-	0.423099	0.969898	-3.16041
14	61695226	61695226	-	0.334615	0.943347	6.22496
14	61695230	61695230	-	0.81991	0.992173	1.4881
14	61695233	61695233	-	0.636817	0.991388	-3.7931
14	61695334	61695334	-	0.985461	0.992173	0.112883
14	61695340	61695340	-	0.389777	0.962642	4.80242
14	61695389	61695389	-	0.759667	0.992173	2.47437
14	61695426	61695426	-	0.455641	0.976224	4.18806
14	61695436	61695436	-	0.795521	0.992173	1.23585
14	61695751	61695751	-	0.956143	0.992173	0.40404
14	61695845	61695845	-	0.406229	0.96618	-3.53535
14	61696295	61696295	-	0.778349	0.992173	1.36227
14	61696318	61696318	-	0.546325	0.986338	2.30656
14	61696377	61696377	-	0.815619	0.992173	-0.776583
14	61696402	61696402	-	0.960641	0.992173	0.162602
14	61696430	61696430	-	0.322012	0.938529	4.80519
14	61696567	61696567	-	0.726256	0.992173	0.997318
14	61698679	61698679	-	0.601958	0.989913	-3.37602
14	61698724	61698724	-	0.965196	0.992173	-0.271602
14	61698748	61698748	-	0.233094	0.925479	-7.95919
14	61698777	61698777	-	0.171774	0.925479	-8.86908
14	61698816	61698816	-	0.981446	0.992173	0.108848
14	61698945	61698945	-	0.331855	0.942435	-6.20346
14	61698984	61698984	-	0.786021	0.992173	-1.64217
14	61699002	61699002	-	0.732864	0.992173	-2.09351
14	61737387	61737387	-	0.972854	0.992173	-0.173872
14	61749688	61749688	-	0.309643	0.933451	2.57389
14	61795995	61795995	-	0.467135	0.97841	-3.93097
14	61796015	61796015	-	0.056908	0.87024	-6.11833
14	61796033	61796033	-	0.415786	0.968001	3.22863
14	61796046	61796046	-	0.914527	0.992173	0.377109
14	61796203	61796203	-	0.908398	0.992173	0.522021
14	61863067	61863067	-	0.391384	0.963011	3.30261
14	61863082	61863082	-	0.203387	0.925479	2.2912
14	61968663	61968663	-	0.262023	0.925479	-3.61453
14	61971692	61971692	-	0.975487	0.992173	0.138427
14	61971754	61971754	-	0.00488031	0.736498	-14.8378
14	61971763	61971763	-	0.00183871	0.651378	-17.1033
14	61971878	61971878	-	0.256938	0.925479	-5.84445
14	61971916	61971916	-	0.774695	0.992173	-1.44723
14	62042367	62042367	-	0.0914998	0.885692	11.2842
14	62042503	62042503	-	0.128336	0.89037	2.50822
14	62042657	62042657	-	0.175715	0.925479	-6.1293
14	62042676	62042676	-	0.224695	0.925479	-4.28571
14	62057108	62057108	-	0.0619931	0.877182	-12.6709
14	62057457	62057457	-	0.66856	0.992173	-2.08854
14	62057460	62057460	-	0.73424	0.992173	2.53724
14	62057463	62057463	-	0.878896	0.992173	0.73539
14	62132429	62132429	-	0.425679	0.970307	4.81541
14	62132441	62132441	-	0.579417	0.988868	4.16241
14	62132549	62132549	-	0.728535	0.992173	1.88614
14	62132621	62132621	-	0.417645	0.968224	4.81758
14	62132656	62132656	-	0.280717	0.925724	5.26762
14	62226606	62226606	-	0.57964	0.988891	-3.34169
14	62249118	62249118	-	0.611591	0.990254	2.38517
14	62249150	62249150	-	0.756349	0.992173	1.89656
14	62249187	62249187	-	0.210452	0.925479	4.0758
14	62249354	62249354	-	0.814991	0.992173	1.25
14	62249367	62249367	-	0.141716	0.902314	10.1125
14	62251953	62251953	-	0.80538	0.992173	0.70167
14	62252188	62252188	-	0.296307	0.929389	-1.4666
14	62252221	62252221	-	0.562605	0.98771	0.809955
14	62252245	62252245	-	0.130294	0.891367	3.10229
14	62292089	62292089	-	0.429005	0.971018	-2.73151
14	62292111	62292111	-	0.403349	0.965419	2.69263
14	62292403	62292403	-	0.444393	0.974202	6.66314
14	62292432	62292432	-	0.46823	0.978543	4.79024
14	62331530	62331530	-	0.509546	0.98362	-5.03096
14	62331602	62331602	-	0.927177	0.992173	-0.25974
14	62331695	62331695	-	0.00904769	0.780845	-12.7894
14	62331719	62331719	-	0.0480877	0.860594	-7.88068
14	62331770	62331770	-	0.988546	0.992173	0.0283447
14	62331807	62331807	-	0.390886	0.962871	-1.86792
14	62332709	62332709	-	0.509973	0.983675	1.87711
14	62332815	62332815	-	0.504241	0.983128	-1.71963
14	62332817	62332817	-	0.802526	0.992173	-0.488787
14	62332949	62332949	-	0.729106	0.992173	-2.31081
14	62334464	62334464	-	0.879678	0.992173	-0.697737
14	62334652	62334652	-	0.77363	0.992173	-0.825842
14	62342567	62342567	-	0.162776	0.925479	-7.80303
14	62342577	62342577	-	0.230939	0.925479	-6.11677
14	62342650	62342650	-	0.564232	0.98787	-2.52911
14	62342724	62342724	-	0.188385	0.925479	-8.07023
14	62342756	62342756	-	0.357399	0.952042	-6.31579
14	62343135	62343135	-	0.647452	0.992173	2.58621
14	62379595	62379595	-	0.184774	0.925479	-10.0604
14	62379622	62379622	-	0.134552	0.895097	-6.71243
14	62379951	62379951	-	0.329088	0.941389	5.2964
14	62379997	62379997	-	0.208533	0.925479	-5.86934
14	62457448	62457448	-	0.350923	0.949514	-4.35412
14	62457477	62457477	-	0.221687	0.925479	-3.2337
14	62457485	62457485	-	0.549693	0.98667	1.52027
14	62457491	62457491	-	0.695813	0.992173	1.18564
14	62457543	62457543	-	0.531	0.985504	-0.857375
14	62457553	62457553	-	0.0988538	0.885692	-1.6
14	62457564	62457564	-	0.100118	0.885692	1.69492
14	62457574	62457574	-	0.700655	0.992173	0.862069
14	62457577	62457577	-	0.0958888	0.885692	-1.69492
14	62457630	62457630	-	0.00857408	0.778244	4.42478
14	62457655	62457655	-	0.914472	0.992173	-0.205954
14	62457657	62457657	-	0.0846286	0.885692	-2.04082
14	62457668	62457668	-	0.220174	0.925479	-1.04167
14	62457715	62457715	-	0.611477	0.990254	1.76282
14	62457786	62457786	-	0.574414	0.988551	0.847333
14	62457934	62457934	-	0.450113	0.975088	2.9994
14	62475680	62475680	-	0.650336	0.992173	-2.94049
14	62475692	62475692	-	0.339282	0.944966	-6.48654
14	62481471	62481471	-	0.370223	0.956626	-4.13644
14	62481507	62481507	-	0.404154	0.965542	-3.40143
14	62481554	62481554	-	0.873886	0.992173	0.600404
14	62481612	62481612	-	0.868809	0.992173	0.881733
14	62492371	62492371	-	0.974264	0.992173	-0.151515
14	62492436	62492436	-	0.986256	0.992173	0.088272
14	62492478	62492478	-	0.771868	0.992173	-1.06827
14	62492481	62492481	-	0.489814	0.981306	-3.09025
14	62492483	62492483	-	0.792924	0.992173	1.06813
14	62492495	62492495	-	0.804398	0.992173	1.14263
14	62492533	62492533	-	0.722263	0.992173	1.08676
14	62492585	62492585	-	0.193119	0.925479	-3.13638
14	62492647	62492647	-	0.634936	0.991388	-1.50827
14	62492718	62492718	-	0.255359	0.925479	1.93548
14	62492720	62492720	-	0.99288	0.992173	-0.015528
14	62492727	62492727	-	0.715482	0.992173	0.952381
14	62492771	62492771	-	0.919865	0.992173	0.184366
14	62492797	62492797	-	0.276834	0.925479	-4.63626
14	62492816	62492816	-	0.836793	0.992173	-1.29852
14	62492840	62492840	-	0.244193	0.925479	4.38455
14	62492858	62492858	-	0.0761808	0.885692	6.24878
14	62492920	62492920	-	0.768985	0.992173	1.18431
14	62506716	62506716	-	0.719167	0.992173	0.89197
14	62506735	62506735	-	0.0748731	0.885692	6.14842
14	62506791	62506791	-	0.372672	0.957369	1.73369
14	62548193	62548193	-	0.625228	0.99101	-3.46585
14	62554935	62554935	-	0.1823	0.925479	-5.37034
14	62554960	62554960	-	0.211364	0.925479	-5.48226
14	62554966	62554966	-	0.720449	0.992173	-1.733
14	62555046	62555046	-	0.337062	0.944114	4.09008
14	62555049	62555049	-	0.735264	0.992173	1.46211
14	62555052	62555052	-	0.465527	0.977953	-3.67426
14	62555144	62555144	-	0.498468	0.982537	-1.64155
14	62555207	62555207	-	0.447439	0.974686	1.27994
14	62555271	62555271	-	0.489419	0.981295	-0.692785
14	62555311	62555311	-	0.662268	0.992173	-0.684105
14	62555360	62555360	-	0.162309	0.925479	3.17657
14	62556477	62556477	-	0.0394029	0.852113	5.57348
14	62556505	62556505	-	0.935678	0.992173	0.215054
14	62556595	62556595	-	0.868558	0.992173	-0.34142
14	62556662	62556662	-	0.618787	0.990584	1.77966
14	62556792	62556792	-	0.726974	0.992173	1.15385
14	62662497	62662497	-	0.227751	0.925479	4.44304
14	62662516	62662516	-	0.950965	0.992173	0.3035
14	62662546	62662546	-	0.427392	0.97075	-4.49561
14	62662589	62662589	-	0.249385	0.925479	-7.63889
14	62662628	62662628	-	0.389357	0.962457	5.7598
14	62662656	62662656	-	0.547544	0.986544	3.40509
14	62662782	62662782	-	0.0157541	0.820466	-11.7852
14	62663147	62663147	-	0.0997888	0.885692	-11.4683
14	62665320	62665320	-	0.497067	0.9823	4.90287
14	62755537	62755537	-	0.568692	0.988442	-3.50702
14	62759283	62759283	-	0.375161	0.958011	-8.05959
14	62759325	62759325	-	0.866399	0.992173	1.04579
14	62759414	62759414	-	0.0225381	0.838489	9.76401
14	62759592	62759592	-	0.756193	0.992173	0.527388
14	62759662	62759662	-	0.147278	0.908632	2.75895
14	62759671	62759671	-	0.479098	0.980326	1.68678
14	62759674	62759674	-	0.799223	0.992173	0.650609
14	62759733	62759733	-	0.936874	0.992173	-0.152664
14	62761914	62761914	-	0.659109	0.992173	0.747906
14	62762136	62762136	-	0.06829	0.883434	4.86364
14	62762177	62762177	-	0.454631	0.976009	-1.19336
14	62762202	62762202	-	0.6515	0.992173	0.709402
14	62762227	62762227	-	0.258865	0.925479	0.8
14	62762788	62762788	-	0.546195	0.986338	3.91215
14	62762816	62762816	-	0.728424	0.992173	-2.20513
14	62774074	62774074	-	0.236282	0.925479	-6.93281
14	62774130	62774130	-	0.752773	0.992173	-1.43856
14	62782940	62782940	-	0.659161	0.992173	-2.46536
14	62782952	62782952	-	0.890068	0.992173	1.06132
14	62783003	62783003	-	0.00267725	0.688091	18.2567
14	62783037	62783037	-	0.703033	0.992173	2.65672
14	62783051	62783051	-	0.4209	0.969261	5.48495
14	62783181	62783181	-	0.529472	0.985407	3.74746
14	62783204	62783204	-	0.0619547	0.877182	9.01252
14	62789380	62789380	-	0.519208	0.984514	1.92055
14	62789483	62789483	-	0.487951	0.981165	4.41958
14	62789523	62789523	-	0.211598	0.925479	-6.76396
14	62789641	62789641	-	0.937149	0.992173	-0.694444
14	62789685	62789685	-	0.626889	0.991084	4.1595
14	62798916	62798916	-	0.415422	0.967914	3.65044
14	62837027	62837027	-	0.854451	0.992173	-0.56031
14	62837044	62837044	-	0.0898892	0.885692	4.89341
14	62838689	62838689	-	0.921117	0.992173	-0.478469
14	62845337	62845337	-	0.919504	0.992173	0.171882
14	62845387	62845387	-	0.239425	0.925479	-1.86568
14	62845403	62845403	-	0.53761	0.985939	-1.733
14	62858465	62858465	-	0.386544	0.961559	-2.00876
14	62858616	62858616	-	0.965283	0.992173	0.0625326
14	62864510	62864510	-	0.000526855	0.540328	-18.47
14	62864670	62864670	-	0.434714	0.972406	-2.89434
14	62866902	62866902	-	0.833771	0.992173	1.65076
14	62866979	62866979	-	0.504586	0.983128	5.60976
14	62867149	62867149	-	0.783365	0.992173	1.44124
14	62867272	62867272	-	0.958036	0.992173	0.129485
14	62867308	62867308	-	0.246188	0.925479	-1.74331
14	62867328	62867328	-	0.433841	0.97233	-1.17094
14	62867444	62867444	-	0.790113	0.992173	1.12903
14	62871698	62871698	-	0.62536	0.991011	1.73333
14	62871733	62871733	-	0.219706	0.925479	-3.6036
14	62871791	62871791	-	0.177865	0.925479	4.00761
14	62878387	62878387	-	0.0633441	0.878852	5.93986
14	62878409	62878409	-	0.909343	0.992173	0.52793
14	62878459	62878459	-	0.362918	0.954012	-4.25
14	62879453	62879453	-	0.453752	0.975887	5.08534
14	62882380	62882380	-	0.92258	0.992173	0.397417
14	62884209	62884209	-	0.297018	0.929581	-8.44871
14	62884299	62884299	-	0.135872	0.896751	7.66857
14	62884378	62884378	-	0.376508	0.958405	-8.46528
14	62891405	62891405	-	0.919198	0.992173	-0.312022
14	62893009	62893009	-	0.237808	0.925479	-9.41176
14	62893118	62893118	-	0.961552	0.992173	-0.217122
14	62893170	62893170	-	0.359653	0.952789	-5.11574
14	62893235	62893235	-	0.733698	0.992173	-1.77268
14	62916658	62916658	-	0.752206	0.992173	2.08333
14	62937411	62937411	-	0.503519	0.983124	3.69663
14	62937442	62937442	-	0.318379	0.937044	-4.56121
14	62937596	62937596	-	0.582208	0.989147	1.92638
14	62937652	62937652	-	0.684252	0.992173	-2.16538
14	62937670	62937670	-	0.500115	0.982683	-2.36039
14	62937717	62937717	-	0.26143	0.925479	-4.20322
14	62937721	62937721	-	0.699963	0.992173	1.03935
14	62938094	62938094	-	0.967607	0.992173	-0.244798
14	62965485	62965485	-	0.904031	0.992173	0.716155
14	62965554	62965554	-	0.727998	0.992173	2.80475
14	62975044	62975044	-	0.31345	0.934997	-7.59155
14	62975276	62975276	-	0.582282	0.989147	1.01655
14	62975434	62975434	-	0.155565	0.918181	-6.41595
14	62979759	62979759	-	0.660644	0.992173	-1.82708
14	62979771	62979771	-	0.94356	0.992173	0.23076
14	62979777	62979777	-	0.661175	0.992173	-1.22228
14	62979803	62979803	-	0.409377	0.966701	-4.69368
14	62979876	62979876	-	0.884372	0.992173	0.813101
14	63051115	63051115	-	0.967452	0.992173	0.151296
14	63066644	63066644	-	0.285371	0.926493	-9.14634
14	63066657	63066657	-	0.392149	0.963229	-3.97022
14	63066771	63066771	-	0.451573	0.975387	-1.43742
14	63066857	63066857	-	0.176234	0.925479	-3.2967
14	63066934	63066934	-	0.0978434	0.885692	3.28171
14	63066939	63066939	-	0.903871	0.992173	-0.186372
14	63066966	63066966	-	0.796324	0.992173	-0.989011
14	63066972	63066972	-	0.261874	0.925479	-5.24276
14	63066988	63066988	-	0.917472	0.992173	-0.336157
14	63067173	63067173	-	0.542292	0.986215	-3.80679
14	63067192	63067192	-	0.206786	0.925479	-7.60954
14	63067258	63067258	-	0.374351	0.957817	-4.66174
14	63067300	63067300	-	0.499221	0.982619	-4.82765
14	63067376	63067376	-	0.239018	0.925479	-5.17241
14	63067420	63067420	-	0.841903	0.992173	-0.677532
14	63067423	63067423	-	0.475353	0.979766	-2.94471
14	63067448	63067448	-	0.201867	0.925479	7.01503
14	63076468	63076468	-	0.673377	0.992173	0.896359
14	63076475	63076475	-	0.287038	0.926846	-1.91878
14	63076491	63076491	-	0.717118	0.992173	-0.76679
14	63076510	63076510	-	0.0289778	0.842903	-5.23494
14	63076543	63076543	-	0.260084	0.925479	-3.80752
14	63076569	63076569	-	0.687063	0.992173	2.60914
14	63076604	63076604	-	0.99458	0.992173	-0.0318979
14	63076606	63076606	-	0.531964	0.985565	-2.84297
14	63077057	63077057	-	0.860571	0.992173	0.642065
14	63117420	63117420	-	0.14453	0.90447	9.74057
14	63121783	63121783	-	0.466111	0.978048	-4.2735
14	63122234	63122234	-	0.220266	0.925479	2.00355
14	63122242	63122242	-	0.846402	0.992173	-0.473306
14	63122253	63122253	-	0.274116	0.925479	0.70922
14	63122269	63122269	-	0.560676	0.98771	-0.990991
14	63122331	63122331	-	0.0585173	0.873889	1.79641
14	63124461	63124461	-	0.642235	0.991811	-2.56537
14	63150799	63150799	-	0.0484975	0.861694	-13.1776
14	63157637	63157637	-	0.609985	0.990254	-3.57143
14	63159636	63159636	-	0.503024	0.98309	6.46199
14	63159772	63159772	-	0.639152	0.991581	-1.34934
14	63160427	63160427	-	0.209243	0.925479	-6.41501
14	63160464	63160464	-	0.696999	0.992173	-1.90945
14	63160986	63160986	-	0.595279	0.989783	2.4219
14	63160992	63160992	-	0.702396	0.992173	-0.954301
14	63161170	63161170	-	0.603651	0.990073	1.23985
14	63161299	63161299	-	0.104583	0.885692	-8.35276
14	63161335	63161335	-	0.267582	0.925479	4.54094
14	63161346	63161346	-	0.333154	0.942873	-2.95144
14	63164001	63164001	-	0.348317	0.948591	5.45113
14	63164046	63164046	-	0.792093	0.992173	1.00435
14	63164147	63164147	-	0.909566	0.992173	-0.444555
14	63165021	63165021	-	0.4188	0.968551	-1.42468
14	63165033	63165033	-	0.0635927	0.879269	2.52101
14	63165109	63165109	-	0.511935	0.983875	-3.27635
14	63167780	63167780	-	0.139543	0.900497	-8.9729
14	63167912	63167912	-	0.448738	0.974888	-3.91892
14	63168018	63168018	-	0.565766	0.988046	-2.81073
14	63168139	63168139	-	0.408093	0.966569	4.88602
14	63172071	63172071	-	0.493366	0.98175	-2.68219
14	63172128	63172128	-	0.442728	0.973857	-3.78251
14	63172300	63172300	-	0.658865	0.992173	-2.54597
14	63172550	63172550	-	0.6868	0.992173	-1.45334
14	63172713	63172713	-	0.34001	0.945343	4.67674
14	63172767	63172767	-	0.659306	0.992173	1.51093
14	63172783	63172783	-	0.964702	0.992173	-0.17645
14	63172914	63172914	-	0.772109	0.992173	-1.05205
14	63176561	63176561	-	0.487347	0.981053	4.32432
14	63176745	63176745	-	0.185077	0.925479	3.81112
14	63176797	63176797	-	0.168569	0.925479	4.24158
14	63177345	63177345	-	0.15896	0.92255	2.56313
14	63177637	63177637	-	0.195431	0.925479	3.14301
14	63177658	63177658	-	0.0550646	0.867478	3.125
14	63177676	63177676	-	0.611778	0.990254	1.00271
14	63178457	63178457	-	0.940969	0.992173	-0.120611
14	63178465	63178465	-	0.831136	0.992173	-0.623886
14	63178530	63178530	-	0.107263	0.885692	1.5748
14	63178545	63178545	-	0.581665	0.98914	-1.83297
14	63178583	63178583	-	0.933967	0.992173	-0.181694
14	63178655	63178655	-	0.346468	0.947827	6.66278
14	63193084	63193084	-	0.927983	0.992173	0.258347
14	63193108	63193108	-	0.472232	0.979269	-3.48532
14	63193156	63193156	-	0.810514	0.992173	1.61002
14	63195726	63195726	-	0.348708	0.948727	-3.33333
14	63195746	63195746	-	0.222463	0.925479	6.76867
14	63195798	63195798	-	0.917491	0.992173	-0.386577
14	63195934	63195934	-	0.57954	0.98889	-1.60237
14	63196222	63196222	-	0.872108	0.992173	-0.955969
14	63205517	63205517	-	0.372082	0.957337	3.3128
14	63205713	63205713	-	0.585994	0.989157	1.48646
14	63207291	63207291	-	0.420269	0.969027	-0.775627
14	63207477	63207477	-	0.278568	0.925596	-3.92076
14	63207485	63207485	-	0.565378	0.988046	-2.72759
14	63207487	63207487	-	0.276941	0.925479	-4.72411
14	63207538	63207538	-	0.0212595	0.836866	-5.56962
14	63207627	63207627	-	0.355936	0.951489	-2.9321
14	63218245	63218245	-	0.428723	0.970968	7.92683
14	63218256	63218256	-	0.389883	0.962645	5.83012
14	63232123	63232123	-	0.77232	0.992173	-1.28041
14	63241689	63241689	-	0.235883	0.925479	2.29568
14	63241788	63241788	-	0.968346	0.992173	0.272727
14	63243130	63243130	-	0.181762	0.925479	6.24473
14	63243247	63243247	-	0.85054	0.992173	-0.854944
14	63243255	63243255	-	0.144443	0.904403	-6.43895
14	63243354	63243354	-	0.419073	0.968659	-4.33953
14	63243945	63243945	-	0.495437	0.982106	-3.59712
14	63243989	63243989	-	0.748216	0.992173	1.44352
14	63244089	63244089	-	0.867671	0.992173	1.02805
14	63244091	63244091	-	0.562706	0.98771	2.87172
14	63244132	63244132	-	0.785393	0.992173	-1.11579
14	63244134	63244134	-	0.716	0.992173	-1.97692
14	63244144	63244144	-	0.463936	0.977675	-3.51236
14	63244151	63244151	-	0.978146	0.992173	-0.121357
14	63244196	63244196	-	0.583475	0.989147	-2.12869
14	63244234	63244234	-	0.90104	0.992173	0.608845
14	63244239	63244239	-	0.766277	0.992173	1.48148
14	63244288	63244288	-	0.00994883	0.788485	12.8704
14	63244306	63244306	-	0.731603	0.992173	-1.53536
14	63244308	63244308	-	0.660948	0.992173	-2.39558
14	63244322	63244322	-	0.0895953	0.885692	-8.25216
14	63244339	63244339	-	0.887779	0.992173	0.572707
14	63244369	63244369	-	0.432734	0.972056	-3.67347
14	63244452	63244452	-	0.872853	0.992173	0.534503
14	63244467	63244467	-	0.188919	0.925479	7.7565
14	63247542	63247542	-	0.196888	0.925479	2.97113
14	63247593	63247593	-	0.954574	0.992173	0.311151
14	63247597	63247597	-	0.693612	0.992173	2.24516
14	63247606	63247606	-	0.288603	0.927448	4.91803
14	63247631	63247631	-	0.595113	0.989783	2.33205
14	63326437	63326437	-	0.24199	0.925479	8.54545
14	63338748	63338748	-	0.247196	0.925479	1.52778
14	63338852	63338852	-	0.898144	0.992173	-0.219798
14	63338860	63338860	-	0.892562	0.992173	0.320513
14	63371676	63371676	-	0.496727	0.982138	5.04202
14	63371702	63371702	-	0.437371	0.972988	5.91712
14	63371727	63371727	-	0.479412	0.98034	-4.03259
14	63371812	63371812	-	0.128932	0.890479	-11.3021
14	63371821	63371821	-	0.593001	0.989654	-2.65606
14	63382010	63382010	-	0.129878	0.891082	1.49254
14	63382041	63382041	-	0.269676	0.925479	0.746269
14	63382126	63382126	-	0.36902	0.956172	-3.22034
14	63382223	63382223	-	0.472747	0.979383	-3.52663
14	63434723	63434723	-	0.576565	0.988594	-1.75758
14	63434760	63434760	-	0.910799	0.992173	0.44238
14	63435186	63435186	-	0.583461	0.989147	2.77644
14	63435237	63435237	-	0.0161263	0.823064	9.40566
14	63435340	63435340	-	0.969481	0.992173	0.137372
14	63435359	63435359	-	0.759256	0.992173	1.68023
14	63450982	63450982	-	0.189755	0.925479	-6.19634
14	63451110	63451110	-	0.175988	0.925479	-7.73768
14	63451112	63451112	-	0.583725	0.989147	3.90811
14	63458446	63458446	-	0.226648	0.925479	-4.56406
14	63458498	63458498	-	0.358498	0.952392	-6.75141
14	63458569	63458569	-	0.0803719	0.885692	-9.999
14	63458608	63458608	-	0.412503	0.967262	4.51522
14	63497035	63497035	-	0.934291	0.992173	-0.444319
14	63497258	63497258	-	0.598239	0.989783	2.71068
14	63497390	63497390	-	0.829889	0.992173	1.21104
14	63497659	63497659	-	0.328296	0.941085	-4.22321
14	63499338	63499338	-	0.755268	0.992173	2.04034
14	63499340	63499340	-	0.462664	0.977304	-4.96106
14	63499365	63499365	-	0.672686	0.992173	2.42424
14	63499516	63499516	-	0.388637	0.962278	5.0757
14	63500238	63500238	-	0.646784	0.992173	-2.94596
14	63500392	63500392	-	0.701797	0.992173	-1.13881
14	63500453	63500453	-	0.713208	0.992173	-1.2216
14	63500690	63500690	-	0.512287	0.983875	-3.46933
14	63500706	63500706	-	0.254207	0.925479	4.64396
14	63500722	63500722	-	0.579113	0.988796	-2.44808
14	63502038	63502038	-	0.927274	0.992173	-0.407972
14	63502137	63502137	-	0.880548	0.992173	0.832832
14	63504948	63504948	-	0.0903881	0.885692	11.2821
14	63505017	63505017	-	0.998288	0.992173	0.0118092
14	63505088	63505088	-	0.802412	0.992173	-1.21239
14	63535015	63535015	-	0.113962	0.885692	-3.25581
14	63535098	63535098	-	0.655102	0.992173	0.726363
14	63535150	63535150	-	0.429022	0.971018	0.871569
14	63535187	63535187	-	0.508233	0.983448	0.919346
14	63535282	63535282	-	0.552756	0.987096	2.36607
14	63541016	63541016	-	0.2176	0.925479	3.96175
14	63541021	63541021	-	0.622779	0.990911	1.82284
14	63541256	63541256	-	0.34102	0.945744	-5.95665
14	63544072	63544072	-	0.789036	0.992173	0.574803
14	63544172	63544172	-	0.60279	0.989977	0.44535
14	63544202	63544202	-	0.311193	0.933994	-1.30049
14	63544211	63544211	-	0.113182	0.885692	0.97561
14	63544216	63544216	-	0.892159	0.992173	-0.226566
14	63544224	63544224	-	0.359949	0.952849	0.973009
14	63544227	63544227	-	0.243045	0.925479	-1.94981
14	63544274	63544274	-	0.370615	0.956716	4.13793
14	63544280	63544280	-	0.785548	0.992173	-1.17883
14	63544312	63544312	-	0.797774	0.992173	0.650012
14	63544340	63544340	-	0.873463	0.992173	0.379359
14	63544353	63544353	-	0.61149	0.990254	-0.78841
14	63545641	63545641	-	0.952744	0.992173	0.0869565
14	63545681	63545681	-	0.830116	0.992173	1.46865
14	63545698	63545698	-	0.301371	0.930758	-5.87334
14	63545780	63545780	-	0.0102415	0.794568	-4.21053
14	63565288	63565288	-	0.210014	0.925479	-6.24954
14	63565397	63565397	-	0.717557	0.992173	-1.44779
14	63607995	63607995	-	0.931798	0.992173	0.431947
14	63608079	63608079	-	0.624385	0.99101	-2.40967
14	63608200	63608200	-	0.0802252	0.885692	4.98705
14	63608264	63608264	-	0.170076	0.925479	-5.48478
14	63608272	63608272	-	0.476081	0.979834	-2.22168
14	63608289	63608289	-	0.862679	0.992173	-0.630678
14	63608440	63608440	-	0.873065	0.992173	0.379009
14	63608581	63608581	-	0.416583	0.968125	-2.48915
14	63608590	63608590	-	0.573046	0.988551	-1.86587
14	63608593	63608593	-	0.49729	0.98236	2.19029
14	63608638	63608638	-	0.960797	0.992173	-0.125828
14	63608669	63608669	-	0.884552	0.992173	0.467737
14	63608705	63608705	-	0.329953	0.941779	-3.16611
14	63608717	63608717	-	0.0366255	0.847959	7.51733
14	63608766	63608766	-	0.162396	0.925479	-3.26121
14	63608788	63608788	-	0.0148025	0.81852	-9.87413
14	63608803	63608803	-	0.705835	0.992173	-1.68515
14	63608831	63608831	-	0.457228	0.976515	3.14882
14	63608998	63608998	-	0.235569	0.925479	3.62428
14	63609011	63609011	-	0.328813	0.941313	-2.77032
14	63624436	63624436	-	0.502816	0.983086	-4.93952
14	63624447	63624447	-	0.484152	0.980682	-5.60513
14	63624468	63624468	-	0.902378	0.992173	-0.8
14	63624647	63624647	-	0.98488	0.992173	-0.0662252
14	63681680	63681680	-	0.47294	0.979384	-1.33765
14	63681694	63681694	-	0.392733	0.963315	1.28816
14	63681707	63681707	-	0.87669	0.992173	-0.21645
14	63681759	63681759	-	0.631437	0.99127	0.875247
14	63681772	63681772	-	0.364727	0.954878	1.09804
14	63681879	63681879	-	0.59565	0.989783	2.26974
14	63681895	63681895	-	0.756437	0.992173	1.76028
14	63713181	63713181	-	0.971337	0.992173	0.203963
14	63713404	63713404	-	0.265782	0.925479	-6.07687
14	63713457	63713457	-	0.984378	0.992173	-0.114984
14	63713559	63713559	-	0.0496332	0.863638	-8.27535
14	63759669	63759669	-	0.687601	0.992173	-3.92375
14	63759677	63759677	-	0.948303	0.992173	-0.403727
14	63759715	63759715	-	0.756525	0.992173	-1.8287
14	63759742	63759742	-	0.697777	0.992173	2.35824
14	63759865	63759865	-	0.681796	0.992173	-2.50725
14	63794759	63794759	-	0.160582	0.923958	-9.64912
14	63794802	63794802	-	0.541226	0.986215	3.00212
14	63794821	63794821	-	0.69785	0.992173	0.992063
14	63794875	63794875	-	0.374335	0.957817	5.39739
14	63794918	63794918	-	0.208322	0.925479	-0.840336
14	63794966	63794966	-	0.778934	0.992173	1.72289
14	63858173	63858173	-	0.161177	0.924431	-8.68545
14	63858288	63858288	-	0.239411	0.925479	-4.35543
14	63858303	63858303	-	0.888447	0.992173	-0.375598
14	63858318	63858318	-	0.621272	0.990802	-1.69717
14	63858421	63858421	-	0.279404	0.925598	-4.67405
14	63858434	63858434	-	0.0868328	0.885692	-7.95574
14	63858503	63858503	-	0.743254	0.992173	1.45751
14	63858506	63858506	-	0.705964	0.992173	1.91461
14	63858550	63858550	-	0.477176	0.980038	-4.10628
14	63858590	63858590	-	0.554044	0.9872	-3.72066
14	63858632	63858632	-	0.837394	0.992173	1.47517
14	63860260	63860260	-	0.199916	0.925479	-1.26582
14	63860279	63860279	-	0.202193	0.925479	-1.36986
14	63860284	63860284	-	0.791496	0.992173	-0.79588
14	63860286	63860286	-	0.0706248	0.885692	-2.73973
14	63860288	63860288	-	0.274298	0.925479	1.0989
14	63860825	63860825	-	0.873048	0.992173	0.15551
14	63860854	63860854	-	0.0553212	0.86823	-1.49
14	63860939	63860939	-	0.509832	0.983675	0.514015
14	63860974	63860974	-	0.480465	0.98034	0.553459
14	63861073	63861073	-	0.994727	0.992173	0.00865351
14	63870043	63870043	-	0.687107	0.992173	1.72031
14	63870098	63870098	-	0.256123	0.925479	2.43899
14	63870104	63870104	-	0.290254	0.927879	3.03877
14	63870121	63870121	-	0.843883	0.992173	0.334821
14	63872913	63872913	-	0.664799	0.992173	-2.14127
14	63873002	63873002	-	0.583915	0.989147	2.13675
14	63873085	63873085	-	0.146393	0.907235	1.54854
14	63873176	63873176	-	0.603885	0.990102	-2.02209
14	63873182	63873182	-	0.75059	0.992173	-1.33512
14	63891880	63891880	-	0.13711	0.897881	-7.86205
14	63891887	63891887	-	0.895651	0.992173	0.676756
14	63908639	63908639	-	0.897187	0.992173	0.576426
14	63908998	63908998	-	0.500386	0.982683	3.06818
14	63909002	63909002	-	0.792796	0.992173	-0.847183
14	63909033	63909033	-	0.513673	0.984126	-2.35185
14	63909213	63909213	-	0.535928	0.985837	-2.41283
14	63909267	63909267	-	0.726162	0.992173	-1.3616
14	63922440	63922440	-	0.600914	0.989911	-2.81955
14	63922527	63922527	-	0.106492	0.885692	7.96898
14	63922650	63922650	-	0.42643	0.97057	2.88894
14	63922658	63922658	-	0.270056	0.925479	-5.48363
14	63922663	63922663	-	0.233834	0.925479	-6.50954
14	63922705	63922705	-	0.641846	0.991807	2.2344
14	63940394	63940394	-	0.0420165	0.855184	8.16986
14	63940451	63940451	-	0.802103	0.992173	1.62843
14	63941599	63941599	-	0.233697	0.925479	6.65956
14	63941729	63941729	-	0.753477	0.992173	1.19627
14	63941762	63941762	-	0.42423	0.970079	4.4045
14	63941888	63941888	-	0.92214	0.992173	0.667071
14	63942474	63942474	-	0.427199	0.970724	3.72022
14	63942495	63942495	-	0.236956	0.925479	2.92703
14	63942498	63942498	-	0.966739	0.992173	-0.0836195
14	63942533	63942533	-	0.413785	0.967554	2.3137
14	63942547	63942547	-	0.658263	0.992173	1.65846
14	63942596	63942596	-	0.0782204	0.885692	5.66994
14	63942616	63942616	-	0.442571	0.973813	-2.00624
14	63942623	63942623	-	0.854882	0.992173	-0.634921
14	63942652	63942652	-	0.827476	0.992173	-0.932888
14	63942654	63942654	-	0.521496	0.984733	2.79211
14	63942697	63942697	-	0.917333	0.992173	0.380793
14	63942705	63942705	-	0.750704	0.992173	0.686456
14	63943138	63943138	-	0.773671	0.992173	-0.866193
14	63943196	63943196	-	0.0275288	0.841406	2.47934
14	63943208	63943208	-	0.680488	0.992173	-0.846561
14	63943258	63943258	-	0.438395	0.973279	0.840456
14	63943291	63943291	-	0.298685	0.930162	0.838477
14	63943320	63943320	-	0.486338	0.980927	-0.867796
14	63943333	63943333	-	0.550031	0.986749	-0.955759
14	63943361	63943361	-	0.306305	0.932082	-1.32886
14	63943363	63943363	-	0.979525	0.992173	-0.0375375
14	63945055	63945055	-	0.527359	0.985189	4.08664
14	63993619	63993619	-	0.205238	0.925479	10.2121
14	64047616	64047616	-	0.841623	0.992173	-0.12949
14	64067346	64067346	-	0.130645	0.891582	-7.62045
14	64068761	64068761	-	0.0604621	0.875694	-9.20335
14	64068793	64068793	-	0.874906	0.992173	-0.947001
14	64070064	64070064	-	0.125851	0.888905	1.83486
14	64070073	64070073	-	0.0256051	0.840802	3.80952
14	64070138	64070138	-	0.588907	0.989452	-1.95902
14	64070143	64070143	-	0.18996	0.925479	-7.07267
14	64070200	64070200	-	0.898043	0.992173	-0.533638
14	64070281	64070281	-	0.764594	0.992173	-1.91327
14	64070902	64070902	-	0.525515	0.985021	1.52242
14	64070915	64070915	-	0.507123	0.983343	-0.794427
14	64070920	64070920	-	0.939152	0.992173	0.0865801
14	64146153	64146153	-	0.665159	0.992173	-2.1894
14	64156316	64156316	-	0.197706	0.925479	-2.55509
14	64156323	64156323	-	0.46054	0.97695	-2.53775
14	64158489	64158489	-	0.657074	0.992173	2.69794
14	64158530	64158530	-	0.255235	0.925479	-3.95747
14	64159121	64159121	-	0.471269	0.979131	6.3474
14	64159191	64159191	-	0.0464059	0.85906	-10.6507
14	64159240	64159240	-	0.889875	0.992173	0.770867
14	64159250	64159250	-	0.383344	0.960531	4.7619
14	64159319	64159319	-	0.365432	0.955179	-6.14736
14	64159352	64159352	-	0.405123	0.965878	2.45342
14	64159360	64159360	-	0.442657	0.973813	-2.42258
14	64159388	64159388	-	0.729471	0.992173	1.14796
14	64169228	64169228	-	0.0228207	0.838489	11.0962
14	64193673	64193673	-	0.597088	0.989783	2.81604
14	64193738	64193738	-	0.836842	0.992173	-1.05551
14	64193905	64193905	-	0.216149	0.925479	-7.19164
14	64194025	64194025	-	0.537324	0.985939	-2.12327
14	64194077	64194077	-	0.718198	0.992173	-2.38311
14	64202037	64202037	-	0.336063	0.943722	1.05455
14	64202059	64202059	-	0.758237	0.992173	0.407943
14	64202069	64202069	-	0.231538	0.925479	3.22341
14	64309560	64309560	-	0.343749	0.947052	5.17175
14	64408032	64408032	-	0.404272	0.965601	-7.63425
14	64408052	64408052	-	0.0273098	0.841406	-14.8409
14	64408827	64408827	-	0.0245935	0.839736	-14.434
14	64408889	64408889	-	0.937059	0.992173	0.518244
14	64439985	64439985	-	0.737208	0.992173	-1.05651
14	64441258	64441258	-	0.341278	0.945948	-3.05808
14	64441288	64441288	-	0.74795	0.992173	-1.97981
14	64441340	64441340	-	0.761925	0.992173	2.70453
14	64441380	64441380	-	0.124536	0.888098	-8.27015
14	64441510	64441510	-	0.335389	0.943597	-3.87758
14	64441547	64441547	-	0.289324	0.927665	-7.36842
14	64441585	64441585	-	0.255734	0.925479	-3.47926
14	64441675	64441675	-	0.894353	0.992173	0.617886
14	64441793	64441793	-	0.966791	0.992173	0.250836
14	64445148	64445148	-	0.389555	0.962531	-3.5057
14	64446989	64446989	-	0.820793	0.992173	1.88312
14	64453921	64453921	-	0.819325	0.992173	-0.66454
14	64453957	64453957	-	0.0533968	0.86566	2.20588
14	64454041	64454041	-	0.534712	0.985715	-1.95445
14	64454436	64454436	-	0.326822	0.940502	-7.19318
14	64454458	64454458	-	0.939186	0.992173	-0.481744
14	64454509	64454509	-	0.968715	0.992173	0.215601
14	64454520	64454520	-	0.481842	0.980381	-5.14789
14	64454602	64454602	-	0.71096	0.992173	1.18353
14	64454621	64454621	-	0.878582	0.992173	-0.640597
14	64454685	64454685	-	0.173427	0.925479	-8.81463
14	64546968	64546968	-	0.971262	0.992173	-0.0514801
14	64583233	64583233	-	0.635872	0.991388	-2.58143
14	64584266	64584266	-	0.593093	0.989654	-2.53788
14	64584268	64584268	-	0.656073	0.992173	2.10736
14	64586123	64586123	-	0.0908078	0.885692	4.60917
14	64586170	64586170	-	0.360871	0.953261	-2.74662
14	64586183	64586183	-	0.727306	0.992173	1.54991
14	64586268	64586268	-	0.369102	0.956172	-4.12058
14	64586284	64586284	-	0.497974	0.982458	-4.68076
14	64588700	64588700	-	0.323315	0.938941	2.43902
14	64588742	64588742	-	0.181775	0.925479	3.5876
14	64588781	64588781	-	0.109777	0.885692	-1.88679
14	64588806	64588806	-	0.0846286	0.885692	2.04082
14	64588808	64588808	-	0.631349	0.991241	-0.824761
14	64588811	64588811	-	0.595152	0.989783	1.14351
14	64591184	64591184	-	0.841077	0.992173	1.35374
14	64592720	64592720	-	0.930447	0.992173	0.440977
14	64592730	64592730	-	0.902183	0.992173	0.588066
14	64592745	64592745	-	0.173544	0.925479	3.39234
14	64592815	64592815	-	0.714191	0.992173	-1.06734
14	64592822	64592822	-	0.690249	0.992173	1.82197
14	64592860	64592860	-	0.765299	0.992173	-1.36834
14	64592905	64592905	-	0.961023	0.992173	0.225887
14	64592935	64592935	-	0.59079	0.98952	-2.21794
14	64592948	64592948	-	0.867029	0.992173	0.651805
14	64592993	64592993	-	0.577327	0.988594	2.32016
14	64593147	64593147	-	0.601456	0.989911	3.79534
14	64593267	64593267	-	0.17691	0.925479	7.82133
14	64593289	64593289	-	0.535711	0.985837	3.82209
14	64593367	64593367	-	0.734165	0.992173	-3.08965
14	64593420	64593420	-	0.235363	0.925479	7.58847
14	64594566	64594566	-	0.882438	0.992173	-0.808789
14	64594588	64594588	-	0.95258	0.992173	-0.316197
14	64594593	64594593	-	0.0272003	0.841406	8.96082
14	64594599	64594599	-	0.2692	0.925479	-5.01528
14	64594738	64594738	-	0.612222	0.990254	2.23312
14	64594793	64594793	-	0.451435	0.97529	4.1984
14	64594799	64594799	-	0.897353	0.992173	0.888015
14	64595477	64595477	-	0.740008	0.992173	-1.51025
14	64595488	64595488	-	0.101862	0.885692	-10.0508
14	64595491	64595491	-	0.847006	0.992173	-1.21328
14	64595494	64595494	-	0.414546	0.967648	-5.75758
14	64595500	64595500	-	0.780033	0.992173	1.41892
14	64595503	64595503	-	0.33742	0.944346	6.28973
14	64595762	64595762	-	0.289825	0.927764	7.89443
14	64595996	64595996	-	0.353523	0.95046	-2.9174
14	64599370	64599370	-	0.796006	0.992173	-1.00111
14	64599509	64599509	-	0.289804	0.927764	-5.54054
14	64599604	64599604	-	0.492965	0.981671	-3.76344
14	64610692	64610692	-	0.0849474	0.885692	-5.4989
14	64611059	64611059	-	0.0768765	0.885692	-13.3377
14	64626813	64626813	-	0.892316	0.992173	-0.501543
14	64626939	64626939	-	0.139472	0.900497	-5.11673
14	64626986	64626986	-	0.571979	0.988551	2.35294
14	64627137	64627137	-	0.327481	0.940857	-2.73266
14	64627147	64627147	-	0.735194	0.992173	-0.657951
14	64627190	64627190	-	0.0549149	0.867478	1.5873
14	64627214	64627214	-	0.480192	0.98034	-1.89096
14	64627219	64627219	-	0.210978	0.925479	-0.952381
14	64628357	64628357	-	0.140121	0.900674	-10.7018
14	64628390	64628390	-	0.39912	0.964981	4.62461
14	64628402	64628402	-	0.386457	0.961545	4.46944
14	64628421	64628421	-	0.909743	0.992173	0.58117
14	64628453	64628453	-	0.0669086	0.882161	-6.5382
14	64629453	64629453	-	0.626718	0.991084	3.23625
14	64629471	64629471	-	0.736476	0.992173	2.3913
14	64629530	64629530	-	0.497146	0.98234	-1.40374
14	64630527	64630527	-	0.0298128	0.843609	-13.5251
14	64633087	64633087	-	0.923966	0.992173	-0.425144
14	64633119	64633119	-	0.166633	0.925479	6.28631
14	64633336	64633336	-	0.00218989	0.66131	-20.6349
14	64633388	64633388	-	0.000236413	0.45714	-19.1045
14	64634160	64634160	-	0.653701	0.992173	2.06457
14	64634198	64634198	-	0.694554	0.992173	1.54706
14	64634219	64634219	-	0.554639	0.987314	1.99137
14	64634384	64634384	-	0.311288	0.933997	-3.16919
14	64634427	64634427	-	0.752553	0.992173	1.48912
14	64639807	64639807	-	0.330894	0.94195	-2.30975
14	64639822	64639822	-	0.28617	0.926592	0.675676
14	64639930	64639930	-	0.892742	0.992173	0.544009
14	64641706	64641706	-	0.352182	0.949991	3.7619
14	64641771	64641771	-	0.795894	0.992173	-0.502426
14	64644978	64644978	-	0.401125	0.96521	-4.57627
14	64649946	64649946	-	0.953907	0.992173	-0.251649
14	64652982	64652982	-	0.236752	0.925479	-0.900901
14	64653300	64653300	-	0.865173	0.992173	0.404506
14	64653302	64653302	-	0.986204	0.992173	0.0197057
14	64653308	64653308	-	0.238568	0.925479	-1.71731
14	64657052	64657052	-	0.731347	0.992173	-2.07413
14	64658028	64658028	-	0.590408	0.989495	-2.77591
14	64658075	64658075	-	0.0669538	0.882161	-5.59363
14	64666759	64666759	-	0.446137	0.974614	-3.61911
14	64666791	64666791	-	0.130186	0.891293	-3.07773
14	64666811	64666811	-	0.0543776	0.866694	2.12766
14	64666936	64666936	-	0.483162	0.980612	2.37376
14	64666960	64666960	-	0.5166	0.984273	3.73807
14	64666979	64666979	-	0.240348	0.925479	-4.27771
14	64754789	64754789	-	0.650406	0.992173	3.68852
14	64754803	64754803	-	0.748957	0.992173	-1.93503
14	64754846	64754846	-	0.266535	0.925479	-3.50863
14	64754974	64754974	-	0.209569	0.925479	7.13122
14	64765013	64765013	-	0.871991	0.992173	-0.976362
14	64765016	64765016	-	0.0738817	0.885692	10.0216
14	64841979	64841979	-	0.932064	0.992173	-0.350285
14	64842022	64842022	-	0.253748	0.925479	-2.62215
14	64842034	64842034	-	0.87462	0.992173	0.426246
14	64865132	64865132	-	0.74404	0.992173	-2.07164
14	64865260	64865260	-	0.698839	0.992173	-2.00197
14	64865262	64865262	-	0.783291	0.992173	1.38523
14	64865304	64865304	-	0.041455	0.854879	-11.9737
14	64865625	64865625	-	0.506207	0.983261	-4.20967
14	64865856	64865856	-	0.0224892	0.838489	-7.74803
14	64884932	64884932	-	0.239349	0.925479	-8.1645
14	64884984	64884984	-	0.0650407	0.88058	10.2663
14	64884991	64884991	-	0.916009	0.992173	0.4329
14	64885069	64885069	-	0.249668	0.925479	-1.66893
14	64947956	64947956	-	0.809213	0.992173	-1.46885
14	64948042	64948042	-	0.594776	0.989783	-2.6633
14	64948060	64948060	-	0.796308	0.992173	-1.2987
14	64948611	64948611	-	0.603914	0.990103	-1.09554
14	64948622	64948622	-	0.525731	0.985021	1.02583
14	64948652	64948652	-	0.629015	0.991134	0.627934
14	64948675	64948675	-	0.207274	0.925479	1.94725
14	64948680	64948680	-	0.159918	0.923481	-2.86497
14	64948698	64948698	-	0.740987	0.992173	-0.466147
14	64948715	64948715	-	0.451823	0.975497	0.960779
14	64948721	64948721	-	0.277707	0.925479	0.606061
14	64949071	64949071	-	0.213693	0.925479	-2.87724
14	64949082	64949082	-	0.846751	0.992173	-0.390601
14	64949102	64949102	-	0.0163586	0.823064	3.14465
14	64949157	64949157	-	0.448631	0.974878	-0.766786
14	64949161	64949161	-	0.0574725	0.871798	1.60428
14	64949178	64949178	-	0.910208	0.992173	-0.10142
14	64950356	64950356	-	0.0221029	0.837316	2.55102
14	64950432	64950432	-	0.0629134	0.878474	1.50754
14	64950453	64950453	-	0.793326	0.992173	-0.325544
14	64950499	64950499	-	0.263282	0.925479	0.666667
14	64950518	64950518	-	0.931374	0.992173	-0.0921659
14	64950589	64950589	-	0.248202	0.925479	0.8
14	64950593	64950593	-	0.0172134	0.827547	3.2
14	64950748	64950748	-	0.0197836	0.835959	4.63021
14	64950761	64950761	-	0.52865	0.985294	1.2296
14	64950783	64950783	-	0.272363	0.925479	-1.69276
14	64988788	64988788	-	0.876594	0.992173	-0.494274
14	64994811	64994811	-	0.946318	0.992173	-0.292398
14	65018053	65018053	-	0.789419	0.992173	1.96078
14	65026364	65026364	-	0.21006	0.925479	2.01045
14	65041027	65041027	-	0.596094	0.989783	3.99618
14	65059086	65059086	-	0.394362	0.963848	4.38503
14	65059107	65059107	-	0.202582	0.925479	8.57332
14	65059113	65059113	-	0.0194335	0.834823	15.3802
14	65069194	65069194	-	0.168151	0.925479	10.1519
14	65069276	65069276	-	0.80457	0.992173	1.9636
14	65069400	65069400	-	0.141886	0.902445	4.17874
14	65070714	65070714	-	0.415739	0.968001	-4.79661
14	65070773	65070773	-	0.00722563	0.766051	-9.90226
14	65070915	65070915	-	0.774427	0.992173	1.95
14	65077650	65077650	-	0.823006	0.992173	0.538318
14	65077656	65077656	-	0.163703	0.925479	-6.03865
14	65077668	65077668	-	0.209248	0.925479	-4.01363
14	65077690	65077690	-	0.283531	0.926063	-3.12652
14	65077710	65077710	-	0.0539384	0.866218	-4.10366
14	65077738	65077738	-	0.114622	0.885692	-3.50529
14	65077765	65077765	-	0.948505	0.992173	0.235044
14	65077768	65077768	-	0.789409	0.992173	-0.67753
14	65077773	65077773	-	0.176348	0.925479	2.33128
14	65077777	65077777	-	0.725485	0.992173	0.747412
14	65077806	65077806	-	0.876188	0.992173	-0.483924
14	65078579	65078579	-	0.463292	0.977514	3.75329
14	65078611	65078611	-	0.0649612	0.88058	-7.49646
14	65078657	65078657	-	0.808141	0.992173	0.914466
14	65099211	65099211	-	0.192127	0.925479	-8.87387
14	65100324	65100324	-	0.211263	0.925479	4.05112
14	65100351	65100351	-	0.968448	0.992173	0.14202
14	65100390	65100390	-	0.626962	0.991084	2.6393
14	65100399	65100399	-	0.432887	0.972075	-4.26691
14	65100445	65100445	-	0.711073	0.992173	1.95035
14	65100466	65100466	-	0.0514327	0.864854	9.6092
14	65100861	65100861	-	0.858264	0.992173	-1.15549
14	65101019	65101019	-	0.702636	0.992173	-2.10999
14	65101108	65101108	-	0.0734742	0.885692	7.73103
14	65102265	65102265	-	0.645193	0.992105	2.65899
14	65102342	65102342	-	0.528564	0.985294	-2.71739
14	65102381	65102381	-	0.755556	0.992173	-0.828424
14	65102415	65102415	-	0.790397	0.992173	-0.816765
14	65102479	65102479	-	0.191023	0.925479	5.67836
14	65145155	65145155	-	0.124849	0.888179	-8.8445
14	65145180	65145180	-	0.29103	0.928093	-6.10221
14	65145185	65145185	-	0.692218	0.992173	-2.76436
14	65145242	65145242	-	0.728116	0.992173	-1.6129
14	65145268	65145268	-	0.0642437	0.879848	-8.48562
14	65145330	65145330	-	0.183448	0.925479	5.51098
14	65145333	65145333	-	0.909745	0.992173	-0.672125
14	65145425	65145425	-	0.857565	0.992173	-0.846736
14	65148108	65148108	-	0.934978	0.992173	0.31487
14	65148190	65148190	-	0.219289	0.925479	5.02622
14	65149383	65149383	-	0.0559294	0.869131	-7.68473
14	65149388	65149388	-	0.135899	0.896751	-4.90671
14	65149419	65149419	-	0.528615	0.985294	-1.77419
14	65149436	65149436	-	0.177396	0.925479	-1.31579
14	65150399	65150399	-	0.312431	0.93464	5.36441
14	65150428	65150428	-	0.197861	0.925479	10.0315
14	65150463	65150463	-	0.248927	0.925479	-3.02127
14	65150517	65150517	-	0.519573	0.984514	-2.50549
14	65169954	65169954	-	0.542411	0.986251	3.19865
14	65170136	65170136	-	0.174481	0.925479	2.73002
14	65170142	65170142	-	0.60316	0.990007	0.978279
14	65170179	65170179	-	0.0993051	0.885692	1.37931
14	65170287	65170287	-	0.248833	0.925479	2.85434
14	65177275	65177275	-	0.545748	0.986338	-2
14	65177301	65177301	-	0.912807	0.992173	0.303337
14	65177344	65177344	-	0.104993	0.885692	5.93627
14	65201838	65201838	-	0.819114	0.992173	1.41813
14	65202254	65202254	-	0.828307	0.992173	1.04064
14	65202829	65202829	+	0.306157	0.932082	-5.05891
14	65202837	65202837	+	0.938826	0.992173	0.416667
14	65203466	65203466	-	0.655765	0.992173	2.89411
14	65203524	65203524	-	0.0602545	0.875277	7.51488
14	65245541	65245541	-	0.760868	0.992173	1.66608
14	65260644	65260644	-	0.415604	0.967959	2.42424
14	65260871	65260871	-	0.784566	0.992173	-0.796941
14	65260888	65260888	-	0.679126	0.992173	-1.48713
14	65260984	65260984	-	0.671412	0.992173	1.19959
14	65261001	65261001	-	0.869335	0.992173	1.00791
14	65261004	65261004	-	0.341269	0.945948	-5.10336
14	65261007	65261007	-	0.0695888	0.884917	-10.0242
14	65261010	65261010	-	0.985758	0.992173	0.0991408
14	65261055	65261055	-	0.850913	0.992173	0.55159
14	65261189	65261189	-	0.60832	0.990151	-3.80372
14	65261253	65261253	-	0.0408948	0.853587	11.8315
14	65261394	65261394	-	0.941151	0.992173	-0.250765
14	65261413	65261413	-	0.030834	0.845055	10.8628
14	65261421	65261421	-	0.249355	0.925479	7.45412
14	65262845	65262845	-	0.327503	0.940857	-2.35294
14	65266226	65266226	-	0.729683	0.992173	-1.17796
14	65266260	65266260	-	0.503383	0.983124	-1.09831
14	65266304	65266304	-	0.870124	0.992173	-0.190632
14	65278237	65278237	-	0.210176	0.925479	-3.14153
14	65278260	65278260	-	0.0223519	0.838489	-7.94327
14	65328109	65328109	-	0.68096	0.992173	-0.744786
14	65328118	65328118	-	0.55933	0.987552	1.03022
14	65328139	65328139	-	0.143529	0.903494	1.21212
14	65328149	65328149	-	0.0744175	0.885692	1.7341
14	65328188	65328188	-	0.186638	0.925479	-0.757576
14	65328239	65328239	-	0.245837	0.925479	2.82248
14	65343104	65343104	-	0.0816124	0.885692	-12.2085
14	65343115	65343115	-	0.187776	0.925479	9.04494
14	65344200	65344200	-	0.891808	0.992173	-0.142105
14	65344254	65344254	-	0.660942	0.992173	0.559955
14	65344305	65344305	-	0.87705	0.992173	-0.261762
14	65344327	65344327	-	0.495854	0.982106	0.628571
14	65344339	65344339	-	0.714877	0.992173	-0.367999
14	65344348	65344348	-	0.0182891	0.830271	2.15517
14	65344421	65344421	-	0.773237	0.992173	-0.429864
14	65344583	65344583	-	0.870042	0.992173	0.352014
14	65344590	65344590	-	0.523318	0.984886	-1.59051
14	65344642	65344642	-	0.145547	0.906041	-6.73554
14	65344661	65344661	-	0.71273	0.992173	1.35103
14	65344699	65344699	-	0.485035	0.980927	-1.80072
14	65344813	65344813	-	0.148975	0.910324	-7.718
14	65344835	65344835	-	0.713327	0.992173	1.16379
14	65351578	65351578	-	0.905544	0.992173	0.488582
14	65351585	65351585	-	0.781343	0.992173	-1.38138
14	65351811	65351811	-	0.624553	0.99101	-1.77326
14	65351822	65351822	-	0.510594	0.983692	-4.18484
14	65358022	65358022	-	0.624637	0.99101	-0.785714
14	65359819	65359819	-	0.268891	0.925479	10.2983
14	65359972	65359972	-	0.833707	0.992173	1.01406
14	65359975	65359975	-	0.83988	0.992173	-0.901533
14	65360499	65360499	-	0.265065	0.925479	7.63424
14	65360589	65360589	-	0.106101	0.885692	9.53771
14	65361015	65361015	-	0.566481	0.988059	-4.329
14	65369158	65369158	-	0.213909	0.925479	-4.57143
14	65371096	65371096	-	0.000729237	0.566464	-15.8123
14	65371134	65371134	-	0.53598	0.985848	-4.04762
14	65371214	65371214	-	0.263392	0.925479	6.37141
14	65374573	65374573	-	0.639014	0.991581	-2.20126
14	65374585	65374585	-	0.638124	0.991571	2.13439
14	65374685	65374685	-	0.0485649	0.861731	-6.11924
14	65374714	65374714	-	0.0278659	0.841406	-5.35249
14	65374772	65374772	-	0.524795	0.985021	-2.31347
14	65374774	65374774	-	0.865638	0.992173	-0.494223
14	65374776	65374776	-	0.480366	0.98034	2.67943
14	65375365	65375365	-	0.889281	0.992173	-0.292529
14	65376314	65376314	-	0.523721	0.984912	-3.63948
14	65376392	65376392	-	0.427995	0.970821	8.10695
14	65378905	65378905	-	0.0322308	0.846273	13.8795
14	65378910	65378910	-	0.157195	0.920579	9.25714
14	65380945	65380945	-	0.342699	0.94657	2.76003
14	65380962	65380962	-	0.983507	0.992173	-0.0416696
14	65380982	65380982	-	0.22752	0.925479	6.8595
14	65381087	65381087	-	0.799212	0.992173	0.904072
14	65381095	65381095	-	0.664116	0.992173	-1.40515
14	65381106	65381106	-	0.298146	0.93001	5.27671
14	65381513	65381513	-	0.251463	0.925479	4.20394
14	65381813	65381813	-	0.234673	0.925479	-1.04167
14	65388147	65388147	-	0.736314	0.992173	-1.37093
14	65388191	65388191	-	0.598185	0.989783	-1.76742
14	65388289	65388289	-	0.10259	0.885692	10.1949
14	65388392	65388392	-	0.714256	0.992173	-2.09068
14	65388487	65388487	-	0.469032	0.978794	3.62166
14	65388492	65388492	-	0.0783104	0.885692	5.66028
14	65388521	65388521	-	0.326633	0.940405	-1.62281
14	65388541	65388541	-	0.523929	0.984945	-3.73304
14	65388565	65388565	-	0.660066	0.992173	2.89922
14	65388796	65388796	-	0.509442	0.98362	3.3592
14	65388802	65388802	-	0.438853	0.973279	-3.30695
14	65388815	65388815	-	0.772066	0.992173	-1.89317
14	65389666	65389666	-	0.705027	0.992173	-2.22715
14	65389750	65389750	-	0.247594	0.925479	0.649351
14	65389836	65389836	-	0.996877	0.992173	-0.0105703
14	65389858	65389858	-	0.33254	0.942638	-2.42262
14	65389868	65389868	-	0.470108	0.97893	1.53343
14	65389916	65389916	-	0.360084	0.952867	1.92999
14	65416792	65416792	-	0.454993	0.976112	5.79196
14	65416891	65416891	-	0.790437	0.992173	-1.12728
14	65416984	65416984	-	0.900722	0.992173	-0.367647
14	65416991	65416991	-	0.916655	0.992173	0.235198
14	65417088	65417088	-	0.325235	0.939942	-4.88467
14	65417100	65417100	-	0.164074	0.925479	-3.82623
14	65417152	65417152	-	0.442061	0.973655	5.95086
14	65417159	65417159	-	0.11722	0.885824	-7.66695
14	65417167	65417167	-	0.459105	0.976709	-4.85162
14	65417221	65417221	-	0.624519	0.99101	-1.08986
14	65417248	65417248	-	0.478446	0.980191	2.95944
14	65417255	65417255	-	0.669428	0.992173	-2.16513
14	65423335	65423335	-	0.943906	0.992173	-0.427019
14	65423342	65423342	-	0.590559	0.989516	-3.3293
14	65423445	65423445	-	0.664112	0.992173	2.87899
14	65423447	65423447	-	0.786662	0.992173	-1.75995
14	65423507	65423507	-	0.507463	0.983372	-0.911441
14	65506624	65506624	-	0.753287	0.992173	0.89434
14	65506703	65506703	-	0.730399	0.992173	-1.68945
14	65506798	65506798	-	0.873016	0.992173	0.740741
14	65514770	65514770	-	0.247008	0.925479	8.36601
14	65514808	65514808	-	0.0525916	0.86566	10.8847
14	65526281	65526281	-	0.417117	0.968224	-2.87781
14	65526345	65526345	-	0.834202	0.992173	0.569171
14	65547892	65547892	-	0.724903	0.992173	-1.15886
14	65547923	65547923	-	0.912362	0.992173	-0.562023
14	65548034	65548034	-	0.157398	0.920655	6.27388
14	65573420	65573420	-	0.739326	0.992173	2.57576
14	65573478	65573478	-	0.0596532	0.874969	-9.42961
14	65573506	65573506	-	0.655437	0.992173	2.65028
14	65573514	65573514	-	0.488788	0.981251	-5.50138
14	65573621	65573621	-	0.0651239	0.88058	-9.54545
14	65573689	65573689	-	0.0717537	0.885692	-9.35673
14	65573696	65573696	-	0.00793396	0.768905	-14.6363
14	65592152	65592152	-	0.97999	0.992173	0.168818
14	65592231	65592231	-	0.529389	0.985407	2.4208
14	65592244	65592244	-	0.861299	0.992173	-1.00662
14	65592270	65592270	-	0.0595432	0.874817	-10.7078
14	65592341	65592341	-	0.650054	0.992173	-2.76257
14	65592560	65592560	-	0.103762	0.885692	-3.17082
14	65592588	65592588	-	0.862445	0.992173	-0.286781
14	65592863	65592863	-	0.0979877	0.885692	1.7094
14	65592870	65592870	-	0.251741	0.925479	1.96453
14	65592878	65592878	-	0.66774	0.992173	0.512821
14	65592880	65592880	-	0.659449	0.992173	0.802277
14	65592958	65592958	-	0.910667	0.992173	0.15895
14	65592971	65592971	-	0.842498	0.992173	-0.134513
14	65624463	65624463	-	0.998761	0.992173	0.0068686
14	65624608	65624608	-	0.788949	0.992173	1.9258
14	65646358	65646358	-	0.318801	0.937113	5.23021
14	65661958	65661958	-	0.948673	0.992173	0.406977
14	65662141	65662141	+	0.223421	0.925479	-6.44911
14	65676434	65676434	-	0.80221	0.992173	-0.638655
14	65676465	65676465	-	0.329353	0.941503	-2.06436
14	65676473	65676473	-	0.2694	0.925479	3.234
14	65676492	65676492	-	0.850725	0.992173	-0.834028
14	65677520	65677520	-	0.245327	0.925479	-3.90651
14	65677813	65677813	-	0.783213	0.992173	1.99401
14	65677830	65677830	-	0.414038	0.967556	5
14	65677865	65677865	-	0.968275	0.992173	-0.218531
14	65677874	65677874	-	0.520337	0.984561	2.14828
14	65678017	65678017	-	0.986339	0.992173	-0.107604
14	65694854	65694854	-	0.41722	0.968224	-5.37937
14	65694889	65694889	-	0.869358	0.992173	1.25786
14	65694987	65694987	-	0.0409916	0.853587	4.29811
14	65741860	65741860	-	0.662739	0.992173	2.2807
14	65741886	65741886	-	0.2625	0.925479	6.71229
14	65742004	65742004	-	0.553553	0.987168	1.54409
14	65742041	65742041	-	0.242567	0.925479	7.73542
14	65748085	65748085	-	0.588952	0.989452	-3.781
14	65748115	65748115	-	0.849338	0.992173	-1.11784
14	65772989	65772989	-	0.988856	0.992173	0.122214
14	65773325	65773325	-	0.609778	0.990254	1.93243
14	65773330	65773330	-	0.687718	0.992173	1.12906
14	65773416	65773416	-	0.00493363	0.739406	-13.9286
14	65773458	65773458	-	0.544762	0.986338	-2.27769
14	65773474	65773474	-	0.587605	0.989262	-1.37726
14	65773485	65773485	-	0.0614033	0.877026	-6.51172
14	65773494	65773494	-	0.858796	0.992173	0.738766
14	65773610	65773610	-	0.67118	0.992173	1.47256
14	65781670	65781670	-	0.0370114	0.848793	-13.0523
14	65800976	65800976	-	0.702737	0.992173	-1.64583
14	65801155	65801155	-	0.538738	0.986042	-3.63232
14	65805694	65805694	-	0.032972	0.847328	-4.08855
14	65805735	65805735	-	0.339639	0.94518	0.858516
14	65805805	65805805	-	0.417347	0.968224	1
14	65805809	65805809	-	0.0564592	0.86933	1.7341
14	65805811	65805811	-	0.8176	0.992173	0.336299
14	65805832	65805832	-	0.253143	0.925479	1.80867
14	65805837	65805837	-	0.854	0.992173	-0.270621
14	65805850	65805850	-	0.573214	0.988551	-1.22768
14	65831539	65831539	-	0.0677912	0.882967	-12.1995
14	65831905	65831905	-	0.813032	0.992173	-0.925332
14	65831938	65831938	-	0.305264	0.932019	3.7518
14	65832695	65832695	-	0.920787	0.992173	-0.168114
14	65832795	65832795	-	0.0107215	0.797449	-9.03408
14	65834176	65834176	-	0.823131	0.992173	-0.333667
14	65834179	65834179	-	0.781414	0.992173	0.535344
14	65834183	65834183	-	0.0629781	0.878474	2.5641
14	65834268	65834268	-	0.689383	0.992173	-0.539601
14	65834337	65834337	-	0.757364	0.992173	0.341614
14	65836597	65836597	-	0.839942	0.992173	-0.886962
14	65837078	65837078	-	0.327874	0.940962	5.42694
14	65837120	65837120	-	0.301408	0.930758	6.32695
14	65837134	65837134	-	0.872126	0.992173	0.571287
14	65837238	65837238	-	0.118256	0.885993	-2.61391
14	65837246	65837246	-	0.512699	0.983972	2.22083
14	65837264	65837264	-	0.0286315	0.841893	-3.19149
14	65837656	65837656	-	0.572306	0.988551	-1.68831
14	65837667	65837667	-	0.88698	0.992173	-0.358774
14	65837673	65837673	-	0.508108	0.983437	-1.36885
14	65837688	65837688	-	0.580031	0.98891	-1.29465
14	65837701	65837701	-	0.705911	0.992173	0.699943
14	65838020	65838020	-	0.161975	0.925457	1.84211
14	65838037	65838037	-	0.805986	0.992173	-0.261423
14	65838039	65838039	-	0.969376	0.992173	0.0532362
14	65838112	65838112	-	0.461002	0.976991	-1.21281
14	65838153	65838153	-	0.360044	0.952856	-1.29199
14	65845434	65845434	-	0.703073	0.992173	-1.92405
14	65845599	65845599	-	0.446862	0.974686	-4.85437
14	65871503	65871503	-	0.241463	0.925479	-6.24424
14	65871858	65871858	-	0.624397	0.99101	-3.82448
14	65873472	65873472	-	0.401405	0.965239	-3.00361
14	65884996	65884996	-	0.339953	0.945314	4.63245
14	65968240	65968240	-	0.757747	0.992173	2.80722
14	65968282	65968282	-	0.547905	0.986544	3.81802
14	65968285	65968285	-	0.316485	0.936044	8.83848
14	65968289	65968289	-	0.74226	0.992173	2.4705
14	65977956	65977956	-	0.942865	0.992173	0.468604
14	65977993	65977993	-	0.526874	0.985117	-5
14	65981979	65981979	-	0.647423	0.992173	-3.51833
14	65982016	65982016	-	0.646652	0.992173	-3.23142
14	65982042	65982042	-	0.451348	0.975259	3.36538
14	65982154	65982154	-	0.493296	0.981729	2.76276
14	65982197	65982197	-	0.282449	0.925759	-1.87734
14	65982335	65982335	-	0.260051	0.925479	-0.628931
14	65987882	65987882	-	0.353648	0.95046	-3.6362
14	66006991	66006991	-	0.301026	0.930758	5.74212
14	66007063	66007063	-	0.522087	0.984733	-3.2838
14	66007213	66007213	-	0.691074	0.992173	-1.408
14	66007224	66007224	-	0.806053	0.992173	1.74099
14	66019185	66019185	-	0.275958	0.925479	-6.98245
14	66019380	66019380	-	0.161026	0.924323	9.49275
14	66019954	66019954	-	0.907036	0.992173	0.745593
14	66020076	66020076	-	0.413883	0.967554	-3.76609
14	66020165	66020165	-	0.432563	0.972001	3.05203
14	66056110	66056110	-	0.615095	0.990417	2.35911
14	66056522	66056522	-	0.134842	0.895421	8.37863
14	66056534	66056534	-	0.0777923	0.885692	-11.7747
14	66059020	66059020	-	0.863867	0.992173	1.24756
14	66078070	66078070	-	0.493078	0.981671	2.40653
14	66090025	66090025	-	0.89607	0.992173	0.276052
14	66090062	66090062	-	0.538715	0.986042	-3.59804
14	66090085	66090085	-	0.16337	0.925479	-7.18016
14	66090099	66090099	-	0.608056	0.990151	2.68601
14	66090392	66090392	-	0.436195	0.972722	-2.39143
14	66090399	66090399	-	0.752031	0.992173	-1.08696
14	66090830	66090830	-	0.0764086	0.885692	12.754
14	66122622	66122622	-	0.601326	0.989911	2.28145
14	66122753	66122753	-	0.485243	0.980927	-6.83879
14	66122868	66122868	-	0.815899	0.992173	-0.856698
14	66122925	66122925	-	0.116714	0.885824	-4.57516
14	66129807	66129807	-	0.764779	0.992173	-1.80111
14	66129863	66129863	-	0.885543	0.992173	0.776809
14	66129910	66129910	-	0.44579	0.974473	-4.35937
14	66130016	66130016	-	0.122125	0.886704	-6.14394
14	66130027	66130027	-	0.182276	0.925479	-6.11295
14	66147784	66147784	-	0.543694	0.986338	-1.46734
14	66147872	66147872	-	0.808631	0.992173	0.401902
14	66161474	66161474	-	0.463174	0.977478	1.96833
14	66161634	66161634	-	0.198981	0.925479	-10.6349
14	66161712	66161712	-	0.471547	0.979131	-7.59376
14	66161731	66161731	-	0.971062	0.992173	0.260813
14	66161752	66161752	-	0.610432	0.990254	3.23529
14	66175528	66175528	-	0.346385	0.94779	-3.42857
14	66175553	66175553	-	0.28921	0.927665	-6.08108
14	66175613	66175613	-	0.978472	0.992173	0.258543
14	66182658	66182658	-	0.55311	0.987125	1.60571
14	66182665	66182665	-	0.699152	0.992173	1.87107
14	66182673	66182673	-	0.145189	0.905818	4.05806
14	66182733	66182733	-	0.36905	0.956172	-2.27943
14	66189260	66189260	-	0.973253	0.992173	-0.20202
14	66189294	66189294	-	0.289543	0.927762	-7.0911
14	66189326	66189326	-	0.917571	0.992173	0.621784
14	66190631	66190631	-	0.670201	0.992173	-2.51898
14	66190665	66190665	-	0.994774	0.992173	0.03861
14	66197994	66197994	-	0.0642926	0.880017	8.48928
14	66199751	66199751	-	0.838159	0.992173	1.44502
14	66199787	66199787	-	0.765054	0.992173	-2.31061
14	66199796	66199796	-	0.947936	0.992173	-0.488674
14	66199821	66199821	-	0.627731	0.991089	-3.29521
14	66199840	66199840	-	0.324333	0.939381	4.57713
14	66199846	66199846	-	0.413857	0.967554	-5.13054
14	66199851	66199851	-	0.926363	0.992173	-0.597964
14	66199873	66199873	-	0.573489	0.988551	-3.87458
14	66223760	66223760	-	0.795026	0.992173	-1.69993
14	66223812	66223812	-	0.143991	0.904055	-4.51389
14	66241251	66241251	-	0.44288	0.973895	-4.43038
14	66241387	66241387	-	0.547156	0.986447	3.04422
14	66241997	66241997	-	0.754641	0.992173	-1.07035
14	66242030	66242030	-	0.286171	0.926592	-3.87981
14	66242157	66242157	-	0.979543	0.992173	-0.150114
14	66242189	66242189	-	0.64436	0.992005	2.36897
14	66242198	66242198	-	0.445474	0.974436	-4.83234
14	66242953	66242953	-	0.606045	0.990151	-2.88496
14	66264052	66264052	-	0.360313	0.952889	-5.6916
14	66265559	66265559	-	0.773082	0.992173	-1.41707
14	66265565	66265565	-	0.138262	0.89916	4.5122
14	66265597	66265597	-	0.182801	0.925479	-7.7177
14	66265635	66265635	-	0.14664	0.907645	-9.06462
14	66265686	66265686	-	0.506283	0.983264	-3.63854
14	66265779	66265779	-	0.896991	0.992173	-0.685606
14	66265829	66265829	-	0.370715	0.956719	-8.49367
14	66265862	66265862	-	0.535709	0.985837	5.66545
14	66265879	66265879	-	0.775613	0.992173	-2.22222
14	66266545	66266545	-	0.636345	0.991388	-1.26084
14	66266567	66266567	-	0.406527	0.966265	2.53579
14	66266675	66266675	-	0.322111	0.938586	-7.75941
14	66271923	66271923	-	0.266656	0.925479	5.64024
14	66272011	66272011	-	0.27604	0.925479	6.15385
14	66278442	66278442	-	0.76153	0.992173	-1.65289
14	66278466	66278466	-	0.174957	0.925479	-8.02956
14	66278512	66278512	-	0.441447	0.973561	-2.70038
14	66278529	66278529	-	0.56986	0.988463	-2.7858
14	66278599	66278599	-	0.925011	0.992173	-0.535714
14	66278623	66278623	-	0.062564	0.877555	10.0351
14	66279292	66279292	-	0.993868	0.992173	-0.0229279
14	66279301	66279301	-	0.314283	0.935206	2.01029
14	66279314	66279314	-	0.224927	0.925479	2.7089
14	66282642	66282642	-	0.433074	0.972109	3.78298
14	66282703	66282703	-	0.74527	0.992173	-1.05741
14	66282764	66282764	-	0.615992	0.990428	0.737472
14	66282781	66282781	-	0.530027	0.985435	1.03604
14	66282920	66282920	-	0.277743	0.925479	1.07207
14	66282995	66282995	-	0.457939	0.976531	-0.636643
14	66295214	66295214	-	0.176055	0.925479	6.45868
14	66295242	66295242	-	0.893164	0.992173	-0.499002
14	66296053	66296053	-	0.698767	0.992173	2.37131
14	66296135	66296135	-	0.563734	0.987753	-2.96638
14	66296299	66296299	-	0.131033	0.891943	-8.46175
14	66296641	66296641	-	0.489752	0.981306	-1.09122
14	66298299	66298299	-	0.464798	0.977772	-0.916161
14	66298357	66298357	-	0.0951215	0.885692	-1.28205
14	66298458	66298458	-	0.254534	0.925479	-0.746269
14	66298560	66298560	-	0.401046	0.96521	0.805959
14	66298617	66298617	-	0.116056	0.885824	0.829876
14	66298686	66298686	-	0.263084	0.925479	-2.77284
14	66298786	66298786	-	0.51981	0.984514	1.38464
14	66305532	66305532	-	0.427496	0.97075	-4.19244
14	66305534	66305534	-	0.0775434	0.885692	-7.78947
14	66305536	66305536	-	0.271986	0.925479	-5.94269
14	66305538	66305538	-	0.933502	0.992173	-0.371661
14	66305540	66305540	-	0.723452	0.992173	1.47638
14	66305701	66305701	-	0.46143	0.976991	-3.00441
14	66305714	66305714	-	0.0875104	0.885692	-6.97007
14	66305723	66305723	-	0.0328393	0.847328	-9.28287
14	66305748	66305748	-	0.859195	0.992173	-0.663319
14	66324562	66324562	-	0.0899154	0.885692	6.85684
14	66324600	66324600	-	0.279301	0.925598	-5.07012
14	66324627	66324627	-	0.154769	0.917061	-6.59786
14	66325597	66325597	-	0.0268346	0.841406	13.8043
14	66325603	66325603	-	0.810867	0.992173	1.56845
14	66325717	66325717	-	0.342696	0.946569	2.21783
14	66325722	66325722	-	0.780738	0.992173	0.846865
14	66325731	66325731	-	0.0366465	0.847959	4.1522
14	66325763	66325763	-	0.693138	0.992173	1.28451
14	66325767	66325767	-	0.727824	0.992173	0.664734
14	66325769	66325769	-	0.863813	0.992173	0.341122
14	66378160	66378160	-	0.419097	0.968659	-0.922364
14	66378213	66378213	-	0.213139	0.925479	2.77582
14	66441856	66441856	-	0.37665	0.958405	-2.57633
14	66441969	66441969	-	0.22262	0.925479	-4.37307
14	66521879	66521879	-	0.0189855	0.834026	-14.4609
14	66522084	66522084	-	0.240414	0.925479	8.3974
14	66522165	66522165	-	0.125866	0.888905	4.83343
14	66522173	66522173	-	0.239866	0.925479	-5.6
14	66560673	66560673	-	0.680224	0.992173	1.72494
14	66560772	66560772	-	0.616787	0.990452	-1.95618
14	66560782	66560782	-	0.97089	0.992173	0.139885
14	66561007	66561007	-	0.257011	0.925479	-5.29332
14	66561105	66561105	-	0.903185	0.992173	0.701551
14	66561117	66561117	-	0.717154	0.992173	2.17689
14	66561213	66561213	-	0.138314	0.899185	8.40881
14	66561230	66561230	-	0.0123017	0.80504	12.0078
14	66561579	66561579	-	0.133987	0.894868	-3.91284
14	66561618	66561618	-	0.364788	0.954919	-2.89922
14	66561720	66561720	-	0.590119	0.989489	-2.87984
14	66561862	66561862	-	0.966947	0.992173	0.0732601
14	66561902	66561902	-	0.631362	0.991241	-1.95247
14	66562206	66562206	-	0.324455	0.939417	-6.34405
14	66562993	66562993	-	0.19	0.925479	-7.3028
14	66563008	66563008	-	0.146869	0.907758	8.12538
14	66637233	66637233	-	0.113814	0.885692	6.88119
14	66637270	66637270	-	0.0259857	0.841406	10.5943
14	66637346	66637346	-	0.972895	0.992173	0.108853
14	66637348	66637348	-	0.288672	0.927472	2.9681
14	66637695	66637695	-	0.362155	0.953788	-3.47855
14	66637727	66637727	-	0.931014	0.992173	-0.414556
14	66637741	66637741	-	0.782263	0.992173	-1.37341
14	66637754	66637754	-	0.655896	0.992173	2.13178
14	66637812	66637812	-	0.531842	0.985565	-3.79957
14	66638662	66638662	-	0.70737	0.992173	1.79104
14	66638696	66638696	-	0.0926998	0.885692	12.201
14	66638714	66638714	-	0.381	0.959782	-5.3775
14	66638762	66638762	-	0.205388	0.925479	-6.00039
14	66638814	66638814	-	0.791393	0.992173	0.807013
14	66638876	66638876	-	0.328919	0.94137	3.19168
14	66638917	66638917	-	0.0603163	0.875277	9.8784
14	66638954	66638954	-	0.396895	0.964542	-6.64199
14	66654786	66654786	-	0.222107	0.925479	-6.92424
14	66654797	66654797	-	0.304239	0.931632	-6.11155
14	66654829	66654829	-	0.924025	0.992173	-0.730048
14	66654845	66654845	-	0.579812	0.988891	3.63714
14	66654974	66654974	-	0.100197	0.885692	-9.9269
14	66655004	66655004	-	0.677982	0.992173	-1.82059
14	66655026	66655026	-	0.284522	0.926229	6.22283
14	66655044	66655044	-	0.997618	0.992173	-0.0170416
14	66655086	66655086	-	0.693469	0.992173	2.22036
14	66655089	66655089	-	0.513008	0.984007	-3.6496
14	66655120	66655120	-	0.223616	0.925479	8.73942
14	66658395	66658395	-	0.898909	0.992173	0.427119
14	66658428	66658428	-	0.19705	0.925479	8.41103
14	66672664	66672664	-	0.589263	0.989452	3.70526
14	66763094	66763094	-	0.403827	0.965533	-7.30515
14	66783518	66783518	-	0.963592	0.992173	0.244422
14	66783632	66783632	-	0.45041	0.97519	-2.42447
14	66783644	66783644	-	0.556597	0.987441	-3.00202
14	66783689	66783689	-	0.705518	0.992173	-2.43072
14	66783935	66783935	-	0.524306	0.985021	3.17481
14	66783940	66783940	-	0.6874	0.992173	1.38507
14	66783945	66783945	-	0.995836	0.992173	0.0189394
14	66783950	66783950	-	0.112428	0.885692	5.11586
14	66783955	66783955	-	0.191329	0.925479	7.34724
14	66783960	66783960	-	0.0799703	0.885692	6.85375
14	66783970	66783970	-	0.473405	0.979459	2.69608
14	66783992	66783992	-	0.813717	0.992173	-1.34168
14	66784001	66784001	-	0.129829	0.891076	5.5217
14	66791743	66791743	-	0.743628	0.992173	-1.45428
14	66791757	66791757	-	0.0185165	0.83089	10.7559
14	66791809	66791809	-	0.667355	0.992173	0.634921
14	66792003	66792003	-	0.289794	0.927764	0.934579
14	66792097	66792097	-	0.0376064	0.84926	4.92857
14	66792136	66792136	-	0.861759	0.992173	0.255814
14	66792162	66792162	-	0.394108	0.963732	3.25699
14	66810971	66810971	-	0.170493	0.925479	-4.53593
14	66810990	66810990	-	0.579366	0.988843	2.09821
14	66810996	66810996	-	0.590221	0.989489	-2.02723
14	66811057	66811057	-	0.0492686	0.863307	4.22872
14	66811070	66811070	-	0.512365	0.983888	-1.34615
14	66811150	66811150	-	0.77202	0.992173	-0.505051
14	66811159	66811159	-	0.181658	0.925479	-1.13636
14	66811198	66811198	-	0.780387	0.992173	-0.808824
14	66811200	66811200	-	0.894677	0.992173	-0.204819
14	66811212	66811212	-	0.896309	0.992173	-0.302198
14	66855233	66855233	-	0.150008	0.911479	-4.02903
14	66865074	66865074	-	0.0868276	0.885692	-9.01441
14	66865164	66865164	-	0.705413	0.992173	-2.00109
14	66865168	66865168	-	0.423672	0.969958	-3.01387
14	66865331	66865331	-	0.159132	0.92275	10.1161
14	66865378	66865378	-	0.624857	0.99101	-3.16151
14	66866109	66866109	-	0.861263	0.992173	0.485955
14	66866372	66866372	-	0.575129	0.988553	-4.94865
14	66866857	66866857	-	0.857907	0.992173	-0.211149
14	66866863	66866863	-	0.873869	0.992173	-0.221984
14	66866877	66866877	-	0.842424	0.992173	0.294401
14	66866931	66866931	-	0.266221	0.925479	1.49758
14	66866933	66866933	-	0.882913	0.992173	0.212008
14	66866955	66866955	-	0.751238	0.992173	-0.466276
14	66867978	66867978	-	0.236398	0.925479	1.04167
14	66867984	66867984	-	0.246127	0.925479	0.900901
14	66868002	66868002	-	0.269079	0.925479	0.671141
14	66868005	66868005	-	0.224877	0.925479	1.85033
14	66868046	66868046	-	0.808459	0.992173	-0.44024
14	66868048	66868048	-	0.428019	0.970821	1.15011
14	66868055	66868055	-	0.128805	0.890431	0.858369
14	66868068	66868068	-	0.465492	0.977953	0.626903
14	66868091	66868091	-	0.742284	0.992173	-0.330159
14	66868100	66868100	-	0.948247	0.992173	-0.0841119
14	66868102	66868102	-	0.748971	0.992173	-0.255643
14	66868131	66868131	-	0.154517	0.916826	0.927394
14	66868159	66868159	-	0.333436	0.943048	0.888483
14	66868214	66868214	-	0.397292	0.96462	0.646893
14	66868220	66868220	-	0.853178	0.992173	0.124017
14	66868258	66868258	-	0.752562	0.992173	-0.311998
14	66868331	66868331	-	0.614497	0.990347	-0.726115
14	66868338	66868338	-	0.232192	0.925479	-0.75188
14	66869657	66869657	-	0.0655055	0.88074	12.581
14	66869745	66869745	-	0.049963	0.863811	-9.77551
14	66869773	66869773	-	0.826433	0.992173	-1.15955
14	66869785	66869785	-	0.168347	0.925479	6.70213
14	66869854	66869854	-	0.893997	0.992173	-0.679983
14	66873392	66873392	-	0.781035	0.992173	0.504439
14	66909282	66909282	-	0.810961	0.992173	1.544
14	66909373	66909373	-	0.104297	0.885692	-8.33583
14	66909375	66909375	-	0.68753	0.992173	-2.13248
14	66909403	66909403	-	0.906244	0.992173	-0.554573
14	66909410	66909410	-	0.866918	0.992173	-0.967952
14	66909426	66909426	-	0.872805	0.992173	0.983437
14	66909465	66909465	-	0.433686	0.972316	3.90531
14	66909527	66909527	-	0.487587	0.981128	2.33638
14	66909573	66909573	-	0.553974	0.987168	2.80512
14	66909699	66909699	-	0.936157	0.992173	-0.30991
14	66909701	66909701	-	0.881819	0.992173	0.597058
14	66910819	66910819	-	0.229771	0.925479	0.869565
14	66910823	66910823	-	0.229613	0.925479	0.884956
14	66910827	66910827	-	0.0362034	0.847561	2.7027
14	66910831	66910831	-	0.0917483	0.885692	1.76991
14	66912337	66912337	-	0.250138	0.925479	-8.68421
14	66912414	66912414	-	0.249322	0.925479	-8.23569
14	66912461	66912461	-	0.592846	0.989654	3.62044
14	66912481	66912481	-	0.511417	0.98378	-6.18719
14	66912495	66912495	-	0.395678	0.96424	5.47728
14	66912529	66912529	-	0.166535	0.925479	-3.33747
14	66912556	66912556	-	0.233754	0.925479	3.96379
14	66912703	66912703	-	0.268931	0.925479	-4.7307
14	66955403	66955403	-	0.00196444	0.657007	12.5824
14	66955520	66955520	-	0.371394	0.957106	-3.08354
14	66955597	66955597	-	0.298674	0.930162	-3.10794
14	66955625	66955625	-	0.0413329	0.854501	-10.4172
14	66955725	66955725	-	0.0533416	0.86566	6.05789
14	66955791	66955791	-	0.760229	0.992173	-1.11111
14	66958779	66958779	-	0.290221	0.927879	-4.8366
14	66958789	66958789	-	0.189273	0.925479	7.24861
14	66958837	66958837	-	0.243323	0.925479	-5.73192
14	66958945	66958945	-	0.183337	0.925479	-5.12821
14	66958954	66958954	-	0.738599	0.992173	-1.86435
14	66958983	66958983	-	0.878575	0.992173	0.714286
14	66959019	66959019	-	0.886974	0.992173	0.3276
14	66977298	66977298	-	0.430679	0.971358	-6.15955
14	66977336	66977336	-	0.672308	0.992173	-2.56569
14	66977484	66977484	-	0.955359	0.992173	-0.213675
14	66977490	66977490	-	0.879131	0.992173	-0.602725
14	66977533	66977533	-	0.679397	0.992173	-3.04094
14	66999401	66999401	-	0.52696	0.985148	-2.00237
14	66999533	66999533	-	0.087238	0.885692	-4.13527
14	66999560	66999560	-	0.496828	0.982193	-2.75633
14	66999617	66999617	-	0.326089	0.940245	-4.95909
14	66999628	66999628	-	0.0768215	0.885692	-8.25911
14	66999714	66999714	-	0.541375	0.986215	3.77176
14	66999853	66999853	-	0.457405	0.976515	-3.88757
14	66999927	66999927	-	0.545407	0.986338	-3.00605
14	67000259	67000259	-	0.526001	0.985021	-1.97841
14	67000401	67000401	-	0.898105	0.992173	-0.896409
14	67000472	67000472	-	0.574188	0.988551	-3.0031
14	67000492	67000492	-	0.636054	0.991388	2.06554
14	67000534	67000534	-	0.621332	0.990819	2.8694
14	67006780	67006780	-	0.275731	0.925479	-4.52629
14	67007464	67007464	-	0.405548	0.966027	4.76362
14	67007579	67007579	-	0.434005	0.972362	1.08885
14	67007746	67007746	-	0.4025	0.965388	0.734568
14	67007749	67007749	-	0.940419	0.992173	0.0873016
14	67007766	67007766	-	0.0430471	0.855294	-6.57928
14	67007848	67007848	-	0.676153	0.992173	-0.806258
14	67007907	67007907	-	0.499685	0.98265	-0.795681
14	67009760	67009760	-	0.698677	0.992173	-3.08162
14	67009802	67009802	-	0.487784	0.981162	-5.25801
14	67009811	67009811	-	0.84815	0.992173	1.68409
14	67012233	67012233	-	0.452341	0.975629	3.26923
14	67012335	67012335	-	0.585366	0.989147	-3.4965
14	67012351	67012351	-	0.88414	0.992173	-0.86758
14	67012381	67012381	-	0.686165	0.992173	-2.25155
14	67012390	67012390	-	0.266819	0.925479	-5.93182
14	67012678	67012678	-	0.439374	0.973429	-1.37623
14	67012750	67012750	-	0.879717	0.992173	-0.556456
14	67018012	67018012	-	0.051211	0.864854	14.9705
14	67032915	67032915	-	0.163534	0.925479	6.29204
14	67044584	67044584	-	0.69988	0.992173	2.11074
14	67044610	67044610	-	0.900541	0.992173	-0.437934
14	67044708	67044708	-	0.545496	0.986338	3.24338
14	67044799	67044799	-	0.452216	0.975586	3.85812
14	67044819	67044819	-	0.457914	0.976531	3.50838
14	67046886	67046886	-	0.304385	0.931701	-2.94472
14	67046903	67046903	-	0.577324	0.988594	1.44571
14	67047198	67047198	-	0.347495	0.948299	-6.33224
14	67068810	67068810	-	0.507037	0.983343	-1.44806
14	67068918	67068918	-	0.404212	0.965578	-3.77455
14	67068928	67068928	-	0.993884	0.992173	0.0115002
14	67068990	67068990	-	0.407159	0.966406	4.13327
14	67069039	67069039	-	0.596254	0.989783	1.57294
14	67069193	67069193	-	0.626135	0.991059	2.96452
14	67069662	67069662	-	0.818747	0.992173	-1.43879
14	67069694	67069694	-	0.229186	0.925479	-5.22735
14	67069775	67069775	-	0.873219	0.992173	-0.440705
14	67070207	67070207	-	0.265563	0.925479	5.30964
14	67070214	67070214	-	0.545998	0.986338	2.89327
14	67070245	67070245	-	0.221952	0.925479	-6.0309
14	67070358	67070358	-	0.0204186	0.836866	11.2267
14	67070383	67070383	-	0.186767	0.925479	5.37407
14	67070489	67070489	-	0.396392	0.964439	3.91171
14	67070721	67070721	-	0.0325503	0.847328	4.5513
14	67070735	67070735	-	0.452988	0.975721	0.784539
14	67070804	67070804	-	0.61586	0.990428	0.660529
14	67070845	67070845	-	0.0312788	0.845055	-2.0979
14	67070855	67070855	-	0.115583	0.885692	1.29032
14	67070940	67070940	-	0.357188	0.951933	1.54159
14	67184126	67184126	-	0.202508	0.925479	-6.79811
14	67184153	67184153	-	0.880568	0.992173	-1.12873
14	67184202	67184202	-	0.597569	0.989783	-3.02521
14	67184266	67184266	-	0.652793	0.992173	-2.45253
14	67184297	67184297	-	0.428437	0.97089	-3.35538
14	67184332	67184332	-	0.0893427	0.885692	10.614
14	67184339	67184339	-	0.613783	0.990307	2.7194
14	67184397	67184397	-	0.0396039	0.85284	-9.91653
14	67184425	67184425	-	0.284727	0.926229	5.92407
14	67186105	67186105	-	0.245889	0.925479	3.38936
14	67186215	67186215	-	0.228956	0.925479	-5.01773
14	67188319	67188319	-	0.442745	0.973857	-4.01458
14	67188885	67188885	-	0.670343	0.992173	0.870445
14	67188919	67188919	-	0.400713	0.965195	1.37311
14	67188933	67188933	-	0.0810267	0.885692	-1.63934
14	67188945	67188945	-	0.0290304	0.842903	-2.38095
14	67188984	67188984	-	0.930781	0.992173	-0.0966921
14	67209917	67209917	-	0.0486013	0.861889	4.76923
14	67209923	67209923	-	0.992219	0.992173	0.019802
14	67210351	67210351	-	0.697733	0.992173	2.60402
14	67211722	67211722	-	0.907624	0.992173	-0.325203
14	67211750	67211750	-	0.0372033	0.849253	-2.80374
14	67211765	67211765	-	0.044139	0.856557	-6.94444
14	67211837	67211837	-	0.377681	0.958685	-1.53818
14	67211865	67211865	-	0.178484	0.925479	2.06191
14	67211895	67211895	-	0.093583	0.885692	1.2987
14	67211964	67211964	-	0.0891734	0.885692	-1.17647
14	67211975	67211975	-	0.266413	0.925479	-1.78973
14	67211977	67211977	-	0.0534378	0.865886	2.64037
14	67212041	67212041	-	0.300755	0.930661	-1.38923
14	67212110	67212110	-	0.757422	0.992173	0.677887
14	67212175	67212175	-	0.508644	0.98352	4.37539
14	67228805	67228805	-	0.639171	0.991581	3.91552
14	67228865	67228865	-	0.918997	0.992173	-0.462963
14	67228942	67228942	-	0.338018	0.944475	7.85853
14	67228979	67228979	-	0.314059	0.935206	-4.22705
14	67228990	67228990	-	0.445742	0.974472	4.04305
14	67229106	67229106	-	0.400504	0.965191	2.94019
14	67229120	67229120	-	0.89235	0.992173	0.731776
14	67229134	67229134	-	0.389388	0.962457	4.56456
14	67229155	67229155	-	0.876218	0.992173	0.832473
14	67229167	67229167	-	0.744049	0.992173	-2.38854
14	67229231	67229231	-	0.786043	0.992173	-0.976231
14	67229254	67229254	-	0.589418	0.989452	-2.59879
14	67229347	67229347	-	0.575092	0.988553	-3.63446
14	67229372	67229372	-	0.821674	0.992173	-1.51515
14	67230125	67230125	-	0.926728	0.992173	-0.443262
14	67230176	67230176	-	0.737552	0.992173	1.88595
14	67230178	67230178	-	0.123086	0.887165	10.4261
14	67230206	67230206	-	0.269877	0.925479	7.06215
14	67230231	67230231	-	0.92561	0.992173	0.439282
14	67233127	67233127	-	0.28969	0.927764	5.53306
14	67233129	67233129	-	0.574401	0.988551	-3.02352
14	67233961	67233961	-	0.283294	0.926021	-2.37374
14	67233969	67233969	-	0.117829	0.885824	-2.77646
14	67233977	67233977	-	0.254368	0.925479	-1.75373
14	67234051	67234051	-	0.295548	0.929151	-1.89938
14	67234062	67234062	-	0.822785	0.992173	-1.12434
14	67234083	67234083	-	0.791617	0.992173	0.751366
14	67235237	67235237	-	0.53148	0.98556	1.17192
14	67235246	67235246	-	0.00339819	0.714913	6.38298
14	67235255	67235255	-	0.593374	0.989655	-0.93617
14	67235283	67235283	-	0.233377	0.925479	-0.970874
14	67235321	67235321	-	0.249612	0.925479	0.917431
14	67235970	67235970	-	0.297137	0.929658	0.719424
14	67235972	67235972	-	0.275936	0.925479	-2.18039
14	67235978	67235978	-	0.814682	0.992173	-0.276705
14	67236012	67236012	-	0.375722	0.958102	-1.03175
14	67236029	67236029	-	0.382297	0.960242	-1.21316
14	67236042	67236042	-	0.955765	0.992173	0.0719868
14	67236069	67236069	-	0.593734	0.989709	0.728631
14	67236137	67236137	-	0.794379	0.992173	0.382801
14	67236151	67236151	-	0.49326	0.981707	1.5415
14	67236158	67236158	-	0.432569	0.972005	-1.4269
14	67236165	67236165	-	0.159726	0.92329	-2.99596
14	67236185	67236185	-	0.156537	0.919714	1.83422
14	67236194	67236194	-	0.43994	0.973487	0.913603
14	67236242	67236242	-	0.972643	0.992173	0.10101
14	67236251	67236251	-	0.6195	0.990605	2.16879
14	67239738	67239738	-	0.181322	0.925479	-6.75716
14	67239746	67239746	-	0.00918467	0.781165	-13.9131
14	67240330	67240330	-	0.980653	0.992173	0.152265
14	67240336	67240336	-	0.548733	0.986624	-4.145
14	67240351	67240351	-	0.536677	0.985915	-3.12264
14	67240394	67240394	-	0.634343	0.991388	1.8276
14	67240806	67240806	-	0.290602	0.927963	5.86559
14	67240823	67240823	-	0.027371	0.841406	12.607
14	67249068	67249068	-	0.892959	0.992173	0.695479
14	67250195	67250195	-	0.958289	0.992173	0.340671
14	67250244	67250244	-	0.962033	0.992173	0.257052
14	67250251	67250251	-	0.67827	0.992173	-2.20647
14	67250290	67250290	-	0.853636	0.992173	-0.936116
14	67250300	67250300	-	0.862066	0.992173	-0.90612
14	67250311	67250311	-	0.324859	0.939723	-3.50187
14	67250323	67250323	-	0.943993	0.992173	-0.222913
14	67308148	67308148	-	0.0620517	0.877182	14.2743
14	67308282	67308282	-	0.710157	0.992173	1.98261
14	67308291	67308291	-	0.211788	0.925479	8.95815
14	67308409	67308409	-	0.586642	0.989157	-2.572
14	67308423	67308423	-	0.814526	0.992173	-1.7167
14	67308462	67308462	-	0.822188	0.992173	1.12874
14	67308569	67308569	-	0.0497699	0.863638	-7.45382
14	67308626	67308626	-	0.871944	0.992173	0.361601
14	67312995	67312995	-	0.460087	0.976829	2.09753
14	67313174	67313174	-	0.181093	0.925479	7.08181
14	67313275	67313275	-	0.12776	0.889924	-3.03667
14	67322999	67322999	-	0.843476	0.992173	-1.00714
14	67323046	67323046	-	0.209706	0.925479	-6.75906
14	67323064	67323064	-	0.365235	0.955141	-5.21522
14	67323136	67323136	-	0.951581	0.992173	-0.30361
14	67323188	67323188	-	0.612124	0.990254	3.31169
14	67346210	67346210	-	0.557351	0.987472	-3.22917
14	67346316	67346316	-	0.554342	0.987265	-1.73376
14	67350933	67350933	-	0.288169	0.927273	5.44139
14	67350941	67350941	-	0.0527722	0.86566	6.73885
14	67351050	67351050	-	0.426846	0.970573	2.8218
14	67351081	67351081	-	0.355105	0.950974	5.04062
14	67351199	67351199	-	0.0733226	0.885692	13.7077
14	67351204	67351204	-	0.749175	0.992173	1.26263
14	67351206	67351206	-	0.493695	0.981848	2.97561
14	67368043	67368043	-	0.0279922	0.841406	-15.2774
14	67368153	67368153	-	0.634988	0.991388	-3.18868
14	67428116	67428116	-	0.217324	0.925479	-1.98471
14	67428126	67428126	-	0.0953711	0.885692	-2.44216
14	67428168	67428168	-	0.857597	0.992173	-0.372554
14	67428217	67428217	-	0.920473	0.992173	-0.303194
14	67428227	67428227	-	0.207381	0.925479	8.83449
14	67428262	67428262	-	0.800663	0.992173	0.976498
14	67428276	67428276	-	0.949416	0.992173	0.216552
14	67428352	67428352	-	0.774311	0.992173	1.06361
14	67487454	67487454	-	0.213668	0.925479	7.92789
14	67584712	67584712	-	0.613219	0.990254	3.77145
14	67584729	67584729	-	0.652105	0.992173	1.53941
14	67584773	67584773	-	0.65301	0.992173	2.75263
14	67584794	67584794	-	0.0848278	0.885692	11.2426
14	67584816	67584816	-	0.477004	0.980036	4.75486
14	67584834	67584834	-	0.751321	0.992173	1.82709
14	67621020	67621020	-	0.613974	0.990307	-0.58387
14	67714143	67714143	-	0.32417	0.9393	-3.8822
14	67714176	67714176	-	0.668814	0.992173	1.79422
14	67714182	67714182	-	0.429435	0.971106	-3.42381
14	67714213	67714213	-	0.114982	0.885692	5.68144
14	67714241	67714241	-	0.309367	0.933286	-2.177
14	67714252	67714252	-	0.94069	0.992173	-0.276042
14	67714274	67714274	-	0.648485	0.992173	-1.95082
14	67714865	67714865	-	0.755385	0.992173	0.606061
14	67714919	67714919	-	0.262084	0.925479	2.0005
14	67714988	67714988	-	0.115186	0.885692	1.73913
14	67714998	67714998	-	0.213791	0.925479	-1.06383
14	67715118	67715118	-	0.831492	0.992173	-0.502899
14	67715135	67715135	-	0.307572	0.932449	0.694444
14	67715138	67715138	-	0.312127	0.934457	0.671141
14	67715755	67715755	-	0.240074	0.925479	-1.21951
14	67715884	67715884	-	0.635941	0.991388	1.00156
14	67715898	67715898	-	0.828469	0.992173	0.309685
14	67715907	67715907	-	0.228723	0.925479	2.17446
14	67715939	67715939	-	0.320584	0.937794	0.578035
14	67715955	67715955	-	0.354165	0.95062	-1.14274
14	67717344	67717344	-	0.527942	0.985294	-0.526066
14	67717370	67717370	-	0.236285	0.925479	1.24857
14	67717411	67717411	-	0.885598	0.992173	-0.111312
14	67717439	67717439	-	0.00538746	0.746993	-2.29358
14	67717464	67717464	-	0.597378	0.989783	0.663735
14	67723398	67723398	-	0.624663	0.99101	3.06015
14	67742156	67742156	-	0.81904	0.992173	1.00947
14	67742162	67742162	-	0.786155	0.992173	0.97212
14	67742242	67742242	-	0.17448	0.925479	-2.93361
14	67742256	67742256	-	0.0642372	0.879848	-3.17501
14	67742258	67742258	-	0.27664	0.925479	2.44589
14	67743711	67743711	-	0.366222	0.955434	7.08502
14	67748790	67748790	-	0.439099	0.973348	2.12461
14	67748897	67748897	-	0.346856	0.94802	4.70529
14	67749018	67749018	-	0.244063	0.925479	3.84902
14	67760778	67760778	-	0.758539	0.992173	-0.962544
14	67781019	67781019	-	0.817843	0.992173	-1.17754
14	67781086	67781086	-	0.0167626	0.82498	-10.5223
14	67781155	67781155	-	0.190076	0.925479	-4.26667
14	67781365	67781365	-	0.244109	0.925479	2.5175
14	67790239	67790239	-	0.669867	0.992173	-0.749301
14	67807437	67807437	-	0.845328	0.992173	1.39102
14	67807491	67807491	-	0.295962	0.929366	3.92497
14	67807549	67807549	-	0.666781	0.992173	-2.76803
14	67838191	67838191	-	0.715911	0.992173	-2.00033
14	67932481	67932481	-	0.173973	0.925479	-7.75912
14	67932483	67932483	-	0.408895	0.966701	-6.71629
14	67932584	67932584	-	0.511501	0.983807	-2.76748
14	67933266	67933266	-	0.286966	0.92682	0.925926
14	67933277	67933277	-	0.0980397	0.885692	2.94118
14	67933946	67933946	-	0.894126	0.992173	-0.176227
14	67933968	67933968	-	0.258849	0.925479	-2.22789
14	67933976	67933976	-	0.713661	0.992173	0.571237
14	67934257	67934257	-	0.108952	0.885692	1.78571
14	67934259	67934259	-	0.20347	0.925479	2.51867
14	67934364	67934364	-	0.00580871	0.74985	-3.20513
14	67934387	67934387	-	0.531186	0.985504	-1
14	67934430	67934430	-	0.0958513	0.885692	2.61833
14	67935488	67935488	-	0.274603	0.925479	-7.97101
14	67935580	67935580	-	0.717474	0.992173	-2.01027
14	67935591	67935591	-	0.38217	0.960189	4.95095
14	67935880	67935880	-	0.67984	0.992173	2.05473
14	67935891	67935891	-	0.828427	0.992173	1.3089
14	67946792	67946792	-	0.0104323	0.795036	-3.53982
14	67946833	67946833	-	0.43969	0.973487	-3.07951
14	67951593	67951593	-	0.327644	0.940897	-8.10811
14	67951619	67951619	-	0.804337	0.992173	1.35779
14	67951638	67951638	-	0.263994	0.925479	-4.03594
14	67951694	67951694	-	0.975144	0.992173	0.140056
14	67951706	67951706	-	0.257861	0.925479	-7.18894
14	67969018	67969018	-	0.519353	0.984514	5.82967
14	67969055	67969055	-	0.105654	0.885692	-8.03083
14	67969086	67969086	-	0.372289	0.957337	4.32123
14	67990265	67990265	-	0.729526	0.992173	-1.96402
14	67990358	67990358	-	0.751376	0.992173	2.5662
14	67993081	67993081	-	0.493827	0.981848	-4.56913
14	67993202	67993202	-	0.694774	0.992173	-0.879044
14	67993219	67993219	-	0.585384	0.989147	-1.66058
14	67993306	67993306	-	0.106903	0.885692	1.1236
14	67993384	67993384	-	0.366146	0.955372	1.99779
14	67993395	67993395	-	0.990315	0.992173	0.0215054
14	67993413	67993413	-	0.881355	0.992173	0.293177
14	67993463	67993463	-	0.939175	0.992173	-0.241429
14	68048411	68048411	-	0.914516	0.992173	-0.408019
14	68049659	68049659	-	0.598104	0.989783	-2.94956
14	68049691	68049691	-	0.488368	0.981229	-4.70833
14	68050363	68050363	-	0.0230179	0.838489	8.41837
14	68050374	68050374	-	0.231399	0.925479	4.21999
14	68051643	68051643	-	0.774898	0.992173	0.444854
14	68051674	68051674	-	0.418484	0.968551	-1.03132
14	68051696	68051696	-	0.852916	0.992173	0.315664
14	68051712	68051712	-	0.0524661	0.86566	2.30769
14	68051720	68051720	-	0.420714	0.969188	-1.21097
14	68051722	68051722	-	0.893594	0.992173	0.327494
14	68051735	68051735	-	0.267932	0.925479	0.869565
14	68051747	68051747	-	0.832374	0.992173	-0.42042
14	68051753	68051753	-	0.867339	0.992173	-0.499109
14	68051758	68051758	-	0.922349	0.992173	-0.262566
14	68051935	68051935	-	0.872125	0.992173	1.60494
14	68066052	68066052	-	0.0285907	0.841829	-10.8423
14	68066124	68066124	-	0.231604	0.925479	-4.49715
14	68066312	68066312	-	0.903712	0.992173	0.483559
14	68066524	68066524	-	0.523175	0.984852	-4.01076
14	68066553	68066553	-	0.463302	0.977514	-4.98575
14	68066653	68066653	-	0.87628	0.992173	-1.00202
14	68066715	68066715	-	0.536089	0.985848	-3.7068
14	68067755	68067755	-	0.811643	0.992173	-1.30285
14	68067787	68067787	-	0.557509	0.987472	-3.76992
14	68067997	68067997	-	0.17404	0.925479	3.07971
14	68068004	68068004	-	0.250492	0.925479	0.990099
14	68085265	68085265	-	0.257417	0.925479	2.44643
14	68085275	68085275	-	0.714578	0.992173	-1.09237
14	68085285	68085285	-	0.245637	0.925479	1.41844
14	68116290	68116290	-	0.862275	0.992173	-1.35433
14	68116374	68116374	-	0.19408	0.925479	8.0884
14	68116398	68116398	-	0.561689	0.98771	3.48639
14	68116472	68116472	-	0.329715	0.941753	3.74088
14	68116474	68116474	-	0.0563613	0.869324	8.56709
14	68116535	68116535	-	0.573185	0.988551	-4.77269
14	68116639	68116639	-	0.335819	0.943688	-4.30568
14	68116665	68116665	-	0.0628447	0.878339	11.9311
14	68121494	68121494	-	0.262423	0.925479	-3.10525
14	68121664	68121664	-	0.1547	0.917061	-6.81847
14	68121681	68121681	-	0.726203	0.992173	-0.894309
14	68121683	68121683	-	0.48337	0.980637	-1.97531
14	68123956	68123956	-	0.016867	0.82573	4.58716
14	68123989	68123989	-	0.0607881	0.876296	2.45902
14	68124048	68124048	-	0.472896	0.979384	2.12121
14	68124056	68124056	-	0.276372	0.925479	0.694444
14	68124065	68124065	-	0.282555	0.925823	0.714286
14	68124068	68124068	-	0.290301	0.927879	0.704225
14	68124091	68124091	-	0.115404	0.885692	1.5625
14	68124106	68124106	-	0.0728529	0.885692	-1.94175
14	68124117	68124117	-	0.836555	0.992173	-0.289273
14	68124143	68124143	-	0.746121	0.992173	-0.453318
14	68135011	68135011	-	0.661858	0.992173	-2.07441
14	68135014	68135014	-	0.745922	0.992173	-1.12115
14	68198779	68198779	-	0.522978	0.9848	2.29478
14	68198853	68198853	-	0.861394	0.992173	1.13246
14	68336946	68336946	-	0.0348051	0.847344	11.6497
14	68337076	68337076	-	0.383846	0.960693	5.77819
14	68337084	68337084	-	0.443437	0.974027	-3.36257
14	68494213	68494213	-	0.612219	0.990254	1.33393
14	68494300	68494300	-	0.871704	0.992173	0.174881
14	68494378	68494378	-	0.704879	0.992173	-0.851917
14	68494389	68494389	-	0.232947	0.925479	-1.82161
14	68494424	68494424	-	0.223351	0.925479	-2.03901
14	68494476	68494476	-	0.359483	0.952704	-4.82238
14	68494496	68494496	-	0.151667	0.913324	-11.0256
14	68556906	68556906	-	0.753356	0.992173	-1.8358
14	68695963	68695963	-	0.181763	0.925479	-6.59341
14	68696095	68696095	-	0.518407	0.984514	-3.83065
14	68735867	68735867	-	0.977261	0.992173	0.15083
14	68770556	68770556	-	0.392538	0.963315	-5.30142
14	68966746	68966746	-	0.340193	0.945413	-3.22483
14	68966757	68966757	-	0.225445	0.925479	-2.26478
14	68966963	68966963	-	0.686853	0.992173	-0.838158
14	69024591	69024591	-	0.7921	0.992173	0.871731
14	69024593	69024593	-	0.837094	0.992173	-1.02317
14	69141160	69141160	-	0.635652	0.991388	-2.77193
14	69141179	69141179	-	0.761013	0.992173	1.27248
14	69141403	69141403	-	0.520723	0.984578	-4.14341
14	69145338	69145338	-	0.551991	0.986913	-1.78571
14	69145405	69145405	-	0.130966	0.891891	1.35135
14	69145605	69145605	-	0.875887	0.992173	0.546246
14	69145630	69145630	-	0.952618	0.992173	-0.252687
14	69146815	69146815	-	0.464515	0.977756	5.02573
14	69146818	69146818	-	0.819024	0.992173	1.57143
14	69151755	69151755	-	0.54252	0.986267	-1.63914
14	69151934	69151934	-	0.228507	0.925479	-6.52644
14	69173516	69173516	-	0.578813	0.988727	3.22337
14	69174397	69174397	-	0.656867	0.992173	1.4231
14	69174403	69174403	-	0.497826	0.982447	2.57048
14	69174413	69174413	-	0.844308	0.992173	-0.842009
14	69174418	69174418	-	0.604983	0.990151	1.53846
14	69174430	69174430	-	0.802969	0.992173	-0.583333
14	69174442	69174442	-	0.2196	0.925479	4.92424
14	69174648	69174648	-	0.412393	0.967262	2.5389
14	69174656	69174656	-	0.829596	0.992173	0.671551
14	69176053	69176053	-	0.0802019	0.885692	-10.3684
14	69176233	69176233	-	0.55241	0.98706	-2.11529
14	69176280	69176280	-	0.256406	0.925479	7.11755
14	69181795	69181795	-	0.0861579	0.885692	-10.4977
14	69181814	69181814	-	0.446346	0.974654	2.78181
14	69181867	69181867	-	0.175232	0.925479	-0.833333
14	69181873	69181873	-	0.601422	0.989911	-1.03689
14	69181875	69181875	-	0.0735468	0.885692	1.80723
14	69190312	69190312	-	0.728089	0.992173	-1.86108
14	69190361	69190361	-	0.666774	0.992173	-1.25513
14	69190424	69190424	-	0.620419	0.990711	2.15201
14	69190463	69190463	-	0.269025	0.925479	2.23515
14	69191118	69191118	-	0.331633	0.942309	1.42463
14	69191125	69191125	-	0.446744	0.974686	1.35098
14	69191133	69191133	-	0.585022	0.989147	1.03122
14	69191181	69191181	-	0.303645	0.931314	-1.48174
14	69191200	69191200	-	0.201148	0.925479	-3.88119
14	69191236	69191236	-	0.0880493	0.885692	-8.47458
14	69191283	69191283	-	0.143549	0.903531	4.94498
14	69191296	69191296	-	0.896613	0.992173	0.446429
14	69191343	69191343	-	0.379845	0.959392	-4.90641
14	69191345	69191345	-	0.738917	0.992173	1.35944
14	69191362	69191362	-	0.309974	0.933501	-7.27372
14	69238324	69238324	-	0.440681	0.973555	-4.62173
14	69238431	69238431	-	0.849867	0.992173	-0.617978
14	69238474	69238474	-	0.70267	0.992173	1.40264
14	69241303	69241303	-	0.97427	0.992173	0.186621
14	69241335	69241335	-	0.128343	0.890384	8.742
14	69241347	69241347	-	0.935148	0.992173	-0.186741
14	69241407	69241407	-	0.345686	0.947568	-4.31082
14	69241439	69241439	-	0.180094	0.925479	5.76963
14	69241491	69241491	-	0.817296	0.992173	0.882271
14	69241506	69241506	-	0.428581	0.97092	-3.99387
14	69241629	69241629	-	0.747903	0.992173	-1.5748
14	69241652	69241652	-	0.605409	0.990151	2.83019
14	69241658	69241658	-	0.976355	0.992173	0.16328
14	69241718	69241718	-	0.870901	0.992173	0.420438
14	69241735	69241735	-	0.280874	0.925724	1.47334
14	69241783	69241783	-	0.186768	0.925479	-9.28639
14	69241812	69241812	-	0.917591	0.992173	0.519502
14	69241903	69241903	-	0.388772	0.962278	3.44828
14	69241998	69241998	-	0.261169	0.925479	-2.8973
14	69242042	69242042	-	0.176156	0.925479	-5.69382
14	69242048	69242048	-	0.640564	0.991691	-2.04918
14	69697286	69697286	-	0.865547	0.992173	1.21429
14	69697296	69697296	-	0.88726	0.992173	1.46041
14	69732983	69732983	-	0.651589	0.992173	0.572859
14	69733010	69733010	-	0.133118	0.89353	1.20482
14	69733066	69733066	-	0.881334	0.992173	-0.183908
14	69733138	69733138	-	0.354364	0.950672	1.35827
14	69733162	69733162	-	0.0281706	0.841406	2.85714
14	69733213	69733213	-	0.0525432	0.86566	2.83019
14	69733232	69733232	-	0.248851	0.925479	-0.740741
14	69733257	69733257	-	0.947991	0.992173	-0.0650651
14	69733321	69733321	-	0.0154476	0.819217	2.97619
14	69733387	69733387	-	0.544098	0.986338	2.07201
14	69733392	69733392	-	0.914394	0.992173	-0.153005
14	69733412	69733412	-	0.201218	0.925479	1.90827
14	69733446	69733446	-	0.774992	0.992173	0.446967
14	69733458	69733458	-	0.0823972	0.885692	-1.5625
14	69733489	69733489	-	0.953542	0.992173	-0.070516
14	69733493	69733493	-	0.127154	0.889658	2.24082
14	69733546	69733546	-	0.209168	0.925479	1.59769
14	69733552	69733552	-	0.12522	0.888707	-3.70694
14	69733955	69733955	-	0.807111	0.992173	-2.19231
14	69733988	69733988	-	0.105604	0.885692	10.058
14	69765657	69765657	-	0.215085	0.925479	-6.31645
14	69767770	69767770	-	0.994074	0.992173	-0.0124844
14	69768488	69768488	-	0.211864	0.925479	-5.87019
14	69768490	69768490	-	0.397334	0.96462	-3.54345
14	69768582	69768582	-	0.17682	0.925479	11.0921
14	69774154	69774154	-	0.064172	0.879848	8.842
14	69774296	69774296	-	0.144751	0.905047	7.47288
14	69774324	69774324	-	0.43553	0.972583	-4.69286
14	69774333	69774333	-	0.777981	0.992173	1.07438
14	69774380	69774380	-	0.303087	0.931126	7.22592
14	69774771	69774771	-	0.407963	0.966569	5.11565
14	69774844	69774844	-	0.169785	0.925479	8.39015
14	69774863	69774863	-	0.346079	0.947655	-5.14935
14	69774876	69774876	-	0.297672	0.929919	3.89796
14	69774929	69774929	-	0.493861	0.981848	-2.32787
14	69774994	69774994	-	0.727854	0.992173	1.67241
14	69775006	69775006	-	0.535213	0.985811	2.48281
14	69775037	69775037	-	0.893479	0.992173	0.64344
14	69775094	69775094	-	0.899194	0.992173	-0.566171
14	69775104	69775104	-	0.839025	0.992173	-0.927862
14	69775126	69775126	-	0.816297	0.992173	-0.757576
14	69775134	69775134	-	0.428024	0.970821	4.21652
14	69780305	69780305	-	0.692977	0.992173	4.08598
14	69780312	69780312	-	0.421714	0.969627	4.693
14	69780354	69780354	-	0.298801	0.930162	5.72508
14	69780644	69780644	-	0.0477547	0.860279	15.8537
14	69795777	69795777	-	0.456085	0.976295	3.60789
14	69795837	69795837	-	0.0321767	0.846077	-7.5
14	69795874	69795874	-	0.833548	0.992173	0.961538
14	69803266	69803266	-	0.976512	0.992173	0.147358
14	69803616	69803616	-	0.333189	0.942911	-5.57269
14	69803704	69803704	-	0.331907	0.942435	-4.0151
14	69805052	69805052	-	0.796353	0.992173	-0.570861
14	69806017	69806017	-	0.78708	0.992173	-0.463471
14	69806057	69806057	-	0.0165009	0.823597	2.71739
14	69813328	69813328	-	0.0894296	0.885692	-11.592
14	69813382	69813382	-	0.502586	0.983062	-4.43723
14	69813392	69813392	-	0.0542949	0.866643	9.04762
14	69813398	69813398	-	0.546266	0.986338	3.36134
14	69816283	69816283	-	0.239723	0.925479	-1.54891
14	69816483	69816483	-	0.405326	0.965959	6.37681
14	69823894	69823894	-	0.474717	0.979598	-2.2381
14	69823904	69823904	-	0.0592318	0.874239	-2
14	69823925	69823925	-	0.487406	0.98108	-1.87313
14	69825089	69825089	-	0.0798992	0.885692	6.44706
14	69830787	69830787	-	0.095882	0.885692	-13.8182
14	69897832	69897832	-	0.147535	0.908844	15.5469
14	69897875	69897875	-	0.740089	0.992173	2.37189
14	69957011	69957011	-	0.736022	0.992173	-1.06913
14	69957013	69957013	-	0.331975	0.942435	-2.86369
14	69957015	69957015	-	0.216623	0.925479	-3.74903
14	69995754	69995754	-	0.611236	0.990254	2.98273
14	70015749	70015749	-	0.896465	0.992173	-0.694043
14	70040311	70040311	-	0.840796	0.992173	-1.00461
14	70040452	70040452	-	0.734766	0.992173	-1.83789
14	70051822	70051822	-	0.138712	0.899618	9.33562
14	70051888	70051888	-	0.518758	0.984514	2.82213
14	70052194	70052194	-	0.0471332	0.85949	-15.9844
14	70056769	70056769	-	0.218752	0.925479	-6.78749
14	70056799	70056799	-	0.157998	0.921435	-7.83087
14	70056889	70056889	-	0.463956	0.977688	-8.45938
14	70057433	70057433	-	0.923039	0.992173	-0.858848
14	70057445	70057445	-	0.301821	0.93081	-6.29371
14	70057456	70057456	-	0.483288	0.980622	-3.6859
14	70057472	70057472	-	0.829779	0.992173	-0.909091
14	70057513	70057513	-	0.402395	0.965388	-4.17984
14	70057603	70057603	-	0.704233	0.992173	0.779727
14	70057635	70057635	-	0.513187	0.984023	-1.16424
14	70057647	70057647	-	0.330479	0.941911	-1.58945
14	70058287	70058287	-	0.528206	0.985294	-4.07747
14	70065676	70065676	-	0.0652192	0.880639	4.63046
14	70065701	70065701	-	0.360355	0.952925	3.66527
14	70065833	70065833	-	0.738381	0.992173	1.03794
14	70065848	70065848	-	0.11592	0.885824	-4.37652
14	70065905	70065905	-	0.893396	0.992173	0.927057
14	70066303	70066303	-	0.548723	0.986624	-4.53074
14	70066317	70066317	-	0.914106	0.992173	0.786517
14	70069340	70069340	-	0.78493	0.992173	1.98315
14	70069360	70069360	-	0.368711	0.956158	7.0516
14	70069412	70069412	-	0.52903	0.985373	-3.87901
14	70069461	70069461	-	0.8439	0.992173	1.02404
14	70069587	70069587	-	0.268134	0.925479	5.0045
14	70076029	70076029	-	0.00731831	0.766051	-3.06748
14	70076063	70076063	-	0.731679	0.992173	0.437928
14	70076140	70076140	-	0.755349	0.992173	-0.421358
14	70076165	70076165	-	0.955769	0.992173	0.168675
14	70076180	70076180	-	0.930206	0.992173	0.11655
14	70076193	70076193	-	0.6604	0.992173	-0.698108
14	70076203	70076203	-	0.249647	0.925479	1.82285
14	70076221	70076221	-	0.951054	0.992173	0.147662
14	70076223	70076223	-	0.599519	0.989783	1.23117
14	70076428	70076428	-	0.512301	0.983883	2.37307
14	70076540	70076540	-	0.980872	0.992173	0.0229976
14	70076618	70076618	-	0.268422	0.925479	3.83784
14	70076623	70076623	-	0.429207	0.971024	1.49607
14	70076625	70076625	-	0.0965209	0.885692	4.74052
14	70076627	70076627	-	0.085088	0.885692	5.46055
14	70076638	70076638	-	0.260757	0.925479	2.51209
14	70076644	70076644	-	0.479988	0.98034	1.60824
14	70076669	70076669	-	0.276908	0.925479	-0.990099
14	70078925	70078925	-	0.959696	0.992173	0.156472
14	70078939	70078939	-	0.237536	0.925479	2.88462
14	70078954	70078954	-	0.213762	0.925479	3.00388
14	70078976	70078976	-	0.767734	0.992173	1.19214
14	70078988	70078988	-	0.649108	0.992173	1.62523
14	70079009	70079009	-	0.0106758	0.797098	5.26316
14	70079015	70079015	-	0.231577	0.925479	4.27244
14	70099944	70099944	-	0.307197	0.93234	1.49666
14	70099958	70099958	-	0.234358	0.925479	0.8
14	70099995	70099995	-	0.6515	0.992173	0.709402
14	70100000	70100000	-	0.0510574	0.864778	2.7027
14	70100013	70100013	-	0.263027	0.925479	0.952381
14	70100044	70100044	-	0.18894	0.925479	-1.5625
14	70100046	70100046	-	0.296331	0.929389	1.16279
14	70100957	70100957	-	0.350011	0.949191	-2.83019
14	70101658	70101658	-	0.104694	0.885692	11.5456
14	70107223	70107223	-	0.0841619	0.885692	-2.71867
14	70107356	70107356	-	0.187777	0.925479	-5.19145
14	70107427	70107427	-	0.241482	0.925479	-6.10766
14	70107456	70107456	-	0.307095	0.93234	-4.94743
14	70135117	70135117	-	0.518502	0.984514	-3.10421
14	70168247	70168247	-	0.478201	0.980143	2.16837
14	70168257	70168257	-	0.687311	0.992173	1.31761
14	70168307	70168307	-	0.637657	0.991514	3.18851
14	70168313	70168313	-	0.0152678	0.819217	11.8503
14	70168316	70168316	-	0.0506691	0.864595	10.511
14	70168326	70168326	-	0.713981	0.992173	-1.86667
14	70168353	70168353	-	0.0400234	0.853225	10.7442
14	70168514	70168514	-	0.349422	0.948921	8.92857
14	70170309	70170309	-	0.843305	0.992173	1.09435
14	70175643	70175643	-	0.241839	0.925479	1.08696
14	70175678	70175678	-	0.0297401	0.843609	10.2605
14	70178043	70178043	-	0.256193	0.925479	-8.08081
14	70178100	70178100	-	0.6688	0.992173	-2.09015
14	70178136	70178136	-	0.0162081	0.823064	11.8378
14	70178143	70178143	-	0.551893	0.986888	2.57184
14	70178182	70178182	-	0.826851	0.992173	1.24146
14	70178206	70178206	-	0.586402	0.989157	-1.93427
14	70180358	70180358	-	0.373015	0.957393	-6.56288
14	70198578	70198578	-	0.200302	0.925479	4.92571
14	70198630	70198630	-	0.396689	0.964517	7.20109
14	70206684	70206684	-	0.300463	0.93061	-2.5
14	70206723	70206723	-	0.262955	0.925479	-1.21951
14	70206923	70206923	-	0.956005	0.992173	0.238095
14	70206961	70206961	-	0.29416	0.928612	1
14	70207590	70207590	-	0.902496	0.992173	-0.641026
14	70208666	70208666	-	0.704478	0.992173	-2.32684
14	70208680	70208680	-	0.429894	0.971242	-7.20818
14	70211558	70211558	-	0.153969	0.915968	6.05327
14	70211648	70211648	-	0.793947	0.992173	1.17232
14	70211793	70211793	-	0.534513	0.985669	-2.70296
14	70211844	70211844	-	0.0525232	0.86566	-9.91285
14	70211884	70211884	-	0.28575	0.926493	-5.02206
14	70211906	70211906	-	0.909441	0.992173	-0.785714
14	70212145	70212145	-	0.130926	0.891891	-7.1879
14	70212188	70212188	-	0.838767	0.992173	1.04469
14	70212319	70212319	-	0.808942	0.992173	-1.37042
14	70212652	70212652	-	0.752141	0.992173	1.56028
14	70212765	70212765	-	0.876979	0.992173	1.2963
14	70212808	70212808	-	0.289849	0.927764	4.10197
14	70284106	70284106	-	0.960444	0.992173	0.167915
14	70284121	70284121	-	0.694767	0.992173	1.4652
14	70287931	70287931	-	0.960368	0.992173	-0.22225
14	70287947	70287947	-	0.757259	0.992173	2.15385
14	70287960	70287960	-	0.543224	0.986288	2.4712
14	70287980	70287980	-	0.183784	0.925479	-7.38394
14	70288001	70288001	-	0.453118	0.975766	-5.38396
14	70288010	70288010	-	0.744228	0.992173	-2.00368
14	70289769	70289769	-	0.551501	0.986838	-1.22852
14	70289778	70289778	-	0.189805	0.925479	2.84448
14	70289941	70289941	-	0.0984738	0.885692	5.43748
14	70324324	70324324	-	0.0278873	0.841406	-8.7667
14	70341321	70341321	-	0.747878	0.992173	2.02899
14	70341358	70341358	-	0.537606	0.985939	-3.86119
14	70342213	70342213	-	0.974535	0.992173	0.18315
14	70342232	70342232	-	0.818722	0.992173	-0.978034
14	70345226	70345226	-	0.878168	0.992173	0.790301
14	70351717	70351717	-	0.345151	0.947438	-2.49977
14	70351735	70351735	-	0.818817	0.992173	-0.570939
14	70390545	70390545	-	0.27046	0.925479	-4.43113
14	70390551	70390551	-	0.573428	0.988551	-3.00926
14	70390562	70390562	-	0.347396	0.948222	-4.44158
14	70395306	70395306	-	0.299428	0.930412	3.0368
14	70402285	70402285	-	0.421477	0.969587	4.4898
14	70402373	70402373	-	0.335442	0.943625	-4.6189
14	70402416	70402416	-	0.110984	0.885692	3.2813
14	70411316	70411316	-	0.798371	0.992173	1.34237
14	70411625	70411625	-	0.646002	0.992173	-1.15054
14	70411657	70411657	-	0.25794	0.925479	0.826446
14	70411812	70411812	-	0.910545	0.992173	0.631697
14	70415148	70415148	-	0.889879	0.992173	-0.705128
14	70428557	70428557	-	0.807742	0.992173	1.01786
14	70428567	70428567	-	0.278993	0.925598	-4.46957
14	70428726	70428726	-	0.917957	0.992173	0.429452
14	70428741	70428741	-	0.978932	0.992173	0.0775645
14	70428770	70428770	-	0.672318	0.992173	-2.07154
14	70429506	70429506	-	0.646552	0.992173	2.6338
14	70442368	70442368	-	0.914867	0.992173	0.79023
14	70442606	70442606	-	0.326617	0.940405	-2.19636
14	70442678	70442678	-	0.31555	0.935543	-1.47802
14	70442753	70442753	-	0.491503	0.981596	0.880107
14	70456396	70456396	-	0.984834	0.992173	0.0854701
14	70458156	70458156	-	0.844826	0.992173	-1.23186
14	70458176	70458176	-	0.358139	0.952262	-6.83005
14	70458205	70458205	-	0.10941	0.885692	10.0774
14	70470164	70470164	-	0.836767	0.992173	1.08725
14	70470208	70470208	-	0.607993	0.990151	-3.52489
14	70470219	70470219	-	0.489981	0.981335	3.87587
14	70470265	70470265	-	0.375458	0.958043	-2.32266
14	70484807	70484807	-	0.263591	0.925479	4.15282
14	70484815	70484815	-	0.711028	0.992173	0.88809
14	70485868	70485868	-	0.822908	0.992173	-0.955134
14	70485930	70485930	-	0.218192	0.925479	2.76989
14	70485995	70485995	-	0.729836	0.992173	-0.924103
14	70486010	70486010	-	0.555437	0.987357	-1.49916
14	70486021	70486021	-	0.54892	0.986626	-1.94224
14	70486127	70486127	-	0.324424	0.939393	1.83692
14	70486136	70486136	-	0.505827	0.983261	2.19985
14	70486172	70486172	-	0.758261	0.992173	-0.854701
14	70486181	70486181	-	0.196409	0.925479	2.87698
14	70486192	70486192	-	0.0921599	0.885692	-3.40443
14	70486205	70486205	-	0.687532	0.992173	-1.87755
14	70486214	70486214	-	0.867137	0.992173	-0.505618
14	70486218	70486218	-	0.575406	0.988573	-2.29885
14	70516950	70516950	-	0.798788	0.992173	0.678101
14	70516985	70516985	-	0.76789	0.992173	1.48148
14	70518055	70518055	-	0.281855	0.925724	1.40386
14	70518133	70518133	-	0.00488476	0.736537	2.95567
14	70518151	70518151	-	0.308855	0.933151	-1.08098
14	70518219	70518219	-	0.536676	0.985915	1.31832
14	70518247	70518247	-	0.337059	0.944114	-1.69859
14	70518533	70518533	-	0.657723	0.992173	-0.741903
14	70518537	70518537	-	0.0903628	0.885692	-1.97391
14	70520703	70520703	-	0.912764	0.992173	-0.170068
14	70521029	70521029	-	0.556883	0.987472	2.18278
14	70538259	70538259	-	0.170901	0.925479	2.74783
14	70538301	70538301	-	0.157774	0.921215	-3.57771
14	70538402	70538402	-	0.299907	0.930452	7.1126
14	70540618	70540618	-	0.544439	0.986338	-5.50561
14	70545012	70545012	-	0.769584	0.992173	-1.94536
14	70545037	70545037	-	0.862257	0.992173	-0.26908
14	70545130	70545130	-	0.200515	0.925479	-3.26038
14	70545149	70545149	-	0.943188	0.992173	-0.105143
14	70545156	70545156	-	0.214032	0.925479	-1.05263
14	70545159	70545159	-	0.245567	0.925479	-2.25691
14	70545169	70545169	-	0.910963	0.992173	-0.16549
14	70574382	70574382	-	0.237754	0.925479	4.5063
14	70574442	70574442	-	0.900484	0.992173	-0.460202
14	70574471	70574471	-	0.256921	0.925479	2.86567
14	70574517	70574517	-	0.829044	0.992173	-0.924066
14	70575150	70575150	-	0.254666	0.925479	-5.00965
14	70575318	70575318	-	0.930122	0.992173	0.348145
14	70575352	70575352	-	0.537632	0.985939	-3.59952
14	70577341	70577341	-	0.0928481	0.885692	2.5641
14	70577368	70577368	-	0.552636	0.987095	-0.934421
14	70577394	70577394	-	0.549072	0.986659	0.768883
14	70577399	70577399	-	0.0695127	0.884894	3.69315
14	70577439	70577439	-	0.631462	0.991271	-0.560396
14	70577541	70577541	-	0.944959	0.992173	-0.138779
14	70577552	70577552	-	0.346571	0.94787	1.88334
14	70577556	70577556	-	0.0860588	0.885692	-2.1978
14	70577563	70577563	-	0.937823	0.992173	-0.121124
14	70577569	70577569	-	0.262315	0.925479	1.08696
14	70578054	70578054	-	0.71256	0.992173	0.611413
14	70578058	70578058	-	0.633065	0.991333	-0.848214
14	70578064	70578064	-	0.161539	0.924864	-2.27585
14	70578081	70578081	-	0.358069	0.952235	1.12155
14	70578093	70578093	-	0.686132	0.992173	0.546407
14	70578105	70578105	-	0.0368042	0.848537	-1.92308
14	70578117	70578117	-	0.982416	0.992173	-0.0237417
14	70578121	70578121	-	0.24283	0.925479	0.628931
14	70578125	70578125	-	0.0208549	0.836866	2.51572
14	70578129	70578129	-	0.244033	0.925479	0.641026
14	70578139	70578139	-	0.342137	0.946375	1.24383
14	70578149	70578149	-	0.0829434	0.885692	-1.49254
14	70578155	70578155	-	0.021763	0.836866	2.72109
14	70578160	70578160	-	0.257981	0.925479	-1.61325
14	70578190	70578190	-	0.639316	0.991581	0.64169
14	70578483	70578483	-	0.111842	0.885692	-1.68067
14	70578673	70578673	-	0.039491	0.852149	-3.19149
14	70580232	70580232	-	0.512824	0.983975	-2.29157
14	70580362	70580362	-	0.597617	0.989783	-3.07971
14	70621589	70621589	-	0.242477	0.925479	4.10972
14	70621698	70621698	-	0.298198	0.930042	3.56249
14	70621770	70621770	-	0.112451	0.885692	-9.43562
14	70621791	70621791	-	0.212641	0.925479	-6.76883
14	70621881	70621881	-	0.132063	0.892963	7.91847
14	70625089	70625089	-	0.0581491	0.872915	12.9672
14	70625345	70625345	-	0.370504	0.956716	-6.47356
14	70625442	70625442	-	0.815484	0.992173	1.05838
14	70625927	70625927	-	0.194656	0.925479	-9.08622
14	70626562	70626562	-	0.0977409	0.885692	10.2018
14	70627245	70627245	-	0.906056	0.992173	0.656096
14	70627270	70627270	-	0.151199	0.913042	4.77193
14	70627276	70627276	-	0.338917	0.944843	5.55556
14	70627281	70627281	-	0.000979034	0.589137	19.7752
14	70627354	70627354	-	0.097887	0.885692	11.1683
14	70627859	70627859	-	0.937869	0.992173	-0.552373
14	70627892	70627892	-	0.378944	0.959053	5.5705
14	70635317	70635317	-	0.480256	0.98034	4.62451
14	70635322	70635322	-	0.528137	0.985294	3.90588
14	70635341	70635341	-	0.913465	0.992173	0.654308
14	70637558	70637558	-	0.741974	0.992173	1.45408
14	70637565	70637565	-	0.050101	0.863811	-5.08746
14	70637580	70637580	-	0.607883	0.990151	-2.18013
14	70637594	70637594	-	0.211534	0.925479	-4.64286
14	70637617	70637617	-	0.978284	0.992173	-0.169194
14	70637639	70637639	-	0.425155	0.970176	-4.05625
14	70645744	70645744	-	0.947319	0.992173	-0.140146
14	70645817	70645817	-	0.20543	0.925479	-2.6875
14	70658711	70658711	-	0.812725	0.992173	-0.403035
14	70658796	70658796	-	0.741602	0.992173	-0.623464
14	70658807	70658807	-	0.841515	0.992173	0.45977
14	70658835	70658835	-	0.508282	0.983449	-1.71798
14	70658877	70658877	-	0.289312	0.927665	2.55102
14	70658911	70658911	-	0.0972963	0.885692	3.16175
14	70658986	70658986	-	0.567678	0.988343	0.861529
14	70658988	70658988	-	0.390877	0.962871	2.45059
14	70659759	70659759	-	0.269035	0.925479	-1.63228
14	70659762	70659762	-	0.958245	0.992173	-0.0699301
14	70659768	70659768	-	0.503874	0.983124	-0.839161
14	70659839	70659839	-	0.0462073	0.858983	1.89873
14	70659841	70659841	-	0.495048	0.982106	1.1487
14	70659856	70659856	-	0.911458	0.992173	-0.135911
14	70659974	70659974	-	0.716803	0.992173	-1.61702
14	70660039	70660039	-	0.591563	0.98962	2.2897
14	70660065	70660065	-	0.937548	0.992173	-0.328798
14	70660069	70660069	-	0.158224	0.921701	-7.54364
14	70667305	70667305	-	0.597192	0.989783	-1.10177
14	70667316	70667316	-	0.143513	0.903494	-5.26714
14	70667332	70667332	-	0.446128	0.974614	2.59324
14	70667348	70667348	-	0.163898	0.925479	-6.87043
14	70682183	70682183	-	0.941263	0.992173	0.283782
14	70682239	70682239	-	0.859062	0.992173	-0.84409
14	70707968	70707968	-	0.126347	0.888937	-6.26614
14	70712995	70712995	-	0.781428	0.992173	0.734268
14	70762252	70762252	-	0.870319	0.992173	0.867866
14	70762272	70762272	-	0.272961	0.925479	5.49831
14	70765260	70765260	-	0.198675	0.925479	-6.10197
14	70765312	70765312	-	0.408214	0.966604	1.11751
14	70765369	70765369	-	0.634318	0.991388	0.731268
14	70765377	70765377	-	0.46729	0.978412	0.858569
14	70765407	70765407	-	0.850167	0.992173	-0.197044
14	70765459	70765459	-	0.0588124	0.874133	3.38971
14	70765493	70765493	-	0.688518	0.992173	-1.11816
14	70765518	70765518	-	0.778565	0.992173	0.774603
14	70767146	70767146	-	0.607231	0.990151	0.751797
14	70767165	70767165	-	0.966075	0.992173	0.0708751
14	70767175	70767175	-	0.166104	0.925479	-1.92705
14	70767239	70767239	-	0.0884576	0.885692	-1.19048
14	70767278	70767278	-	0.0225029	0.838489	3.52113
14	70767379	70767379	-	0.275997	0.925479	0.714286
14	70767382	70767382	-	0.895354	0.992173	-0.189843
14	70767388	70767388	-	0.116775	0.885824	1.2987
14	70767422	70767422	-	0.461638	0.976991	-0.617401
14	70767484	70767484	-	0.215851	0.925479	-1.06415
14	70767542	70767542	-	0.0248145	0.840278	-2.7027
14	70767548	70767548	-	0.199739	0.925479	-0.961538
14	70768156	70768156	-	0.414139	0.967569	4.37968
14	70768527	70768527	-	0.00234752	0.668827	-5.19777
14	70768558	70768558	-	0.978547	0.992173	0.0398552
14	70768566	70768566	-	0.920585	0.992173	0.347495
14	70768606	70768606	-	0.452277	0.975586	-1.4226
14	70768691	70768691	-	0.611597	0.990254	-3.13131
14	70769500	70769500	-	0.57972	0.988891	2.6319
14	70769544	70769544	-	0.362854	0.954007	4.66557
14	70769703	70769703	-	0.249411	0.925479	1.2987
14	70774097	70774097	-	0.165851	0.925479	-5.23488
14	70774573	70774573	-	0.599592	0.989783	-2.9703
14	70774672	70774672	-	0.411255	0.967139	3.88088
14	70774703	70774703	-	0.55151	0.986838	-3.57143
14	70780665	70780665	-	0.858565	0.992173	-1.16484
14	70780718	70780718	-	0.423993	0.969968	2.58246
14	70780725	70780725	-	0.137066	0.897811	4.32764
14	70780791	70780791	-	0.964643	0.992173	-0.140207
14	70780864	70780864	-	0.592028	0.989641	-2.13577
14	70780921	70780921	-	0.977983	0.992173	-0.0377181
14	70781363	70781363	-	0.796678	0.992173	0.495238
14	70781447	70781447	-	0.166246	0.925479	2.98015
14	70781449	70781449	-	0.954387	0.992173	-0.106566
14	70804871	70804871	-	0.318654	0.937061	6.83166
14	70804885	70804885	-	0.105556	0.885692	-8.59564
14	70804935	70804935	-	0.728107	0.992173	1.62057
14	70887322	70887322	-	0.726283	0.992173	-1.50075
14	70888231	70888231	-	0.309391	0.933299	-4.80818
14	70888244	70888244	-	0.236175	0.925479	8.38384
14	70888273	70888273	-	0.687182	0.992173	2.47863
14	70888336	70888336	-	0.206016	0.925479	4.68037
14	70888362	70888362	-	0.713073	0.992173	-2.15932
14	70888381	70888381	-	0.586026	0.989157	3.94326
14	70888502	70888502	-	0.475691	0.979834	-3.09009
14	70890303	70890303	-	0.0294654	0.843304	2.7972
14	70890322	70890322	-	0.116722	0.885824	1.24224
14	70890336	70890336	-	0.473348	0.979459	-0.846357
14	70890368	70890368	-	0.2034	0.925479	-0.729927
14	70890371	70890371	-	0.674842	0.992173	0.796317
14	70890416	70890416	-	0.837638	0.992173	-0.33839
14	70890870	70890870	-	0.826671	0.992173	0.65
14	70891410	70891410	-	0.730643	0.992173	-2
14	70891463	70891463	-	0.295846	0.929266	6.55404
14	70894087	70894087	-	0.507947	0.983437	-5.15845
14	70895645	70895645	-	0.0140949	0.815215	-9.86951
14	70895746	70895746	-	0.238918	0.925479	-4.08639
14	70895774	70895774	-	0.0405149	0.853482	7.74406
14	70895784	70895784	-	0.272871	0.925479	2.45785
14	71047244	71047244	-	0.859761	0.992173	1.25085
14	71065518	71065518	-	0.752125	0.992173	-1.89732
14	71104060	71104060	-	0.498918	0.982598	-1.60138
14	71104123	71104123	-	0.068297	0.883434	-1.33333
14	71104208	71104208	-	0.053516	0.866004	1.44928
14	71104240	71104240	-	0.228336	0.925479	-0.526316
14	71113622	71113622	-	0.720168	0.992173	-1.19069
14	71113641	71113641	-	0.171489	0.925479	-2.60139
14	71113658	71113658	-	0.509175	0.983573	-1.13746
14	71113675	71113675	-	0.215185	0.925479	1.93237
14	71113689	71113689	-	0.537111	0.985939	-1.69415
14	71113702	71113702	-	0.882247	0.992173	0.645108
14	71188233	71188233	-	0.700574	0.992173	-2.74047
14	71199618	71199618	-	0.87088	0.992173	0.787728
14	71199693	71199693	-	0.985168	0.992173	0.0822624
14	71199760	71199760	-	0.0630964	0.878539	11.677
14	71199870	71199870	-	0.466976	0.978364	2.68411
14	71201014	71201014	-	0.250127	0.925479	-3.53441
14	71211695	71211695	-	0.316461	0.936034	-7.49492
14	71211870	71211870	-	0.941713	0.992173	0.548246
14	71218073	71218073	-	0.893103	0.992173	-0.558092
14	71218233	71218233	-	0.278188	0.925479	-6.95583
14	71230088	71230088	-	0.010123	0.790454	-18.5527
14	71230135	71230135	-	0.839025	0.992173	0.982143
14	71475844	71475844	-	0.185918	0.925479	-6.93114
14	71475951	71475951	-	0.584295	0.989147	1.77818
14	72187531	72187531	-	0.825622	0.992173	-0.439062
14	72187625	72187625	-	0.203476	0.925479	4.67313
14	72293807	72293807	-	0.98265	0.992173	-0.0858524
14	72293848	72293848	-	0.462786	0.97738	-1.1528
14	72372365	72372365	-	0.727941	0.992173	2.92208
14	72372380	72372380	-	0.643581	0.991939	-3.74169
14	72372409	72372409	-	0.279343	0.925598	7.51647
14	72507109	72507109	-	0.301547	0.930796	-4.24467
14	72516439	72516439	-	0.572342	0.988551	-2.82828
14	72516510	72516510	-	0.33625	0.943794	3.59886
14	72516596	72516596	-	0.454677	0.976009	2.37486
14	72556201	72556201	-	0.525188	0.985021	3.03814
14	72556268	72556268	-	0.80243	0.992173	1.36151
14	72564129	72564129	-	0.000300285	0.48584	-17.4087
14	72602820	72602820	-	0.117496	0.885824	3.5658
14	72602851	72602851	-	0.436539	0.972812	-1.1414
14	72602896	72602896	-	0.26606	0.925479	0.735294
14	72602956	72602956	-	0.129086	0.890584	3.09417
14	72602981	72602981	-	0.027343	0.841406	3.53982
14	72602984	72602984	-	0.719984	0.992173	0.702901
14	72602993	72602993	-	0.125188	0.888605	1.8018
14	72603208	72603208	-	0.597429	0.989783	0.762151
14	72603210	72603210	-	0.533264	0.985602	-0.897692
14	72603266	72603266	-	0.77402	0.992173	0.653002
14	72603268	72603268	-	0.985543	0.992173	-0.0175462
14	72603294	72603294	-	0.0879615	0.885692	-2.57221
14	72603296	72603296	-	0.049758	0.863638	-3.13957
14	72603308	72603308	-	0.945342	0.992173	0.0844465
14	72603405	72603405	-	0.979323	0.992173	-0.0190944
14	72603782	72603782	-	0.402077	0.965388	3.86464
14	72603843	72603843	-	0.193808	0.925479	-2.84727
14	72677379	72677379	-	0.910114	0.992173	-0.303093
14	72677418	72677418	-	0.98389	0.992173	-0.0908556
14	72677488	72677488	-	0.940283	0.992173	-0.41866
14	72725668	72725668	-	0.0186769	0.833627	18.511
14	72725691	72725691	-	0.186284	0.925479	13.3247
14	72983368	72983368	-	0.109752	0.885692	1.75439
14	72983377	72983377	-	0.137576	0.898399	-2.66087
14	72983387	72983387	-	0.00549955	0.748488	4.16667
14	72983408	72983408	-	0.378821	0.959002	1.07977
14	72983486	72983486	-	0.489656	0.981306	-0.606187
14	72983557	72983557	-	0.648549	0.992173	0.753961
14	72983591	72983591	-	0.784728	0.992173	0.398577
14	72983639	72983639	-	0.0610205	0.876391	-2.22222
14	72983736	72983736	-	0.209204	0.925479	-1.20482
14	72983807	72983807	-	0.43021	0.971286	1.73636
14	72983849	72983849	-	0.293953	0.928522	2.67157
14	72993938	72993938	-	0.53501	0.985788	3.84531
14	72994045	72994045	-	0.237757	0.925479	6.19048
14	72994065	72994065	-	0.626401	0.991084	-4.21739
14	72994076	72994076	-	0.538538	0.986042	4.98066
14	72994093	72994093	-	0.166349	0.925479	-10.6171
14	72994594	72994594	-	0.43118	0.971616	3.88377
14	72994675	72994675	-	0.532468	0.985565	-4.22238
14	73000332	73000332	-	0.643353	0.991939	2.20626
14	73000360	73000360	-	0.973049	0.992173	0.136502
14	73000378	73000378	-	0.879889	0.992173	0.376693
14	73000382	73000382	-	0.972449	0.992173	0.0818961
14	73000386	73000386	-	0.784171	0.992173	-0.642523
14	73000438	73000438	-	0.914729	0.992173	0.17375
14	73000673	73000673	-	0.716328	0.992173	1.45796
14	73000675	73000675	-	0.96942	0.992173	0.168648
14	73000683	73000683	-	0.572743	0.988551	1.46073
14	73000704	73000704	-	0.189059	0.925479	-5.22102
14	73000756	73000756	-	0.108208	0.885692	9.06304
14	73000761	73000761	-	0.657608	0.992173	1.90747
14	73000772	73000772	-	0.758984	0.992173	1.42266
14	73000796	73000796	-	0.580132	0.98891	1.67569
14	73000810	73000810	-	0.264807	0.925479	5.60739
14	73000879	73000879	-	0.859993	0.992173	-1.33117
14	73017449	73017449	-	0.794444	0.992173	1.11111
14	73099065	73099065	-	0.374958	0.95795	2.28244
14	73102380	73102380	-	0.726403	0.992173	-1.99216
14	73102460	73102460	-	0.176954	0.925479	-8.1746
14	73102490	73102490	-	0.167897	0.925479	-8.11936
14	73102548	73102548	-	0.958806	0.992173	0.304306
14	73102583	73102583	-	0.900144	0.992173	0.574163
14	73102608	73102608	-	0.451473	0.975315	3.71807
14	73105627	73105627	-	0.00893999	0.778676	15.2415
14	73105632	73105632	-	0.412801	0.967289	5.19978
14	73105669	73105669	-	0.893829	0.992173	-1.44169
14	73105698	73105698	-	0.225639	0.925479	7.71151
14	73106775	73106775	-	0.780462	0.992173	1.0775
14	73106823	73106823	-	0.329212	0.941461	6.58621
14	73107489	73107489	-	0.753125	0.992173	-1.2396
14	73107526	73107526	-	0.231466	0.925479	6.30866
14	73107565	73107565	-	0.0160107	0.823064	-11.7771
14	73122410	73122410	-	0.49369	0.981848	-4.56632
14	73122559	73122559	-	0.396679	0.964517	-3.76794
14	73122689	73122689	-	0.83156	0.992173	1.33448
14	73123034	73123034	-	0.558141	0.987472	-2.80374
14	73123124	73123124	-	0.472837	0.979384	3.42117
14	73123142	73123142	-	0.565284	0.988022	-2.61817
14	73123248	73123248	-	0.549111	0.986659	-3.02495
14	73123290	73123290	-	0.520181	0.984548	3.87143
14	73124145	73124145	-	0.359802	0.952849	7.57102
14	73124167	73124167	-	0.577294	0.988594	-3.44124
14	73124219	73124219	-	0.345581	0.947531	5.74004
14	73172409	73172409	-	0.924679	0.992173	-0.269038
14	73172433	73172433	-	0.283315	0.926021	6.26915
14	73172515	73172515	-	0.205741	0.925479	-6.60096
14	73172587	73172587	-	0.12842	0.890421	2.48306
14	73172589	73172589	-	0.332025	0.942435	2.82605
14	73172659	73172659	-	0.612354	0.990254	1.22793
14	73172665	73172665	-	0.431507	0.97169	2.26305
14	73172673	73172673	-	0.409919	0.966795	-2.41337
14	73172778	73172778	-	0.517448	0.984423	3.82047
14	73175895	73175895	-	0.95029	0.992173	-0.426208
14	73175912	73175912	-	0.563649	0.987735	-2.88667
14	73175960	73175960	-	0.495708	0.982106	-1.78495
14	73175982	73175982	-	0.895787	0.992173	0.425065
14	73176095	73176095	-	0.771226	0.992173	-1.04895
14	73176107	73176107	-	0.0119207	0.802717	-10.9061
14	73176222	73176222	-	0.85512	0.992173	-1.05263
14	73179240	73179240	-	0.932787	0.992173	0.505051
14	73179386	73179386	-	0.274787	0.925479	4.87386
14	73195037	73195037	-	0.157219	0.920579	-11.0914
14	73209887	73209887	-	0.265415	0.925479	-8.45684
14	73209892	73209892	-	0.902382	0.992173	1.07741
14	73209963	73209963	-	0.858589	0.992173	-1.15745
14	73231651	73231651	-	0.355584	0.9513	-5.52448
14	73234313	73234313	-	0.333806	0.943158	6.96524
14	73237790	73237790	-	0.597756	0.989783	-0.767937
14	73238238	73238238	-	0.661069	0.992173	0.676568
14	73238261	73238261	-	0.746729	0.992173	0.648835
14	73238276	73238276	-	0.260824	0.925479	0.714286
14	73238376	73238376	-	0.703665	0.992173	0.415318
14	73238425	73238425	-	0.568138	0.98841	-1.00921
14	73238548	73238548	-	0.723171	0.992173	0.371043
14	73238552	73238552	-	0.0225263	0.838489	-2.11268
14	73238560	73238560	-	0.77952	0.992173	0.280996
14	73238565	73238565	-	0.719943	0.992173	0.684327
14	73238637	73238637	-	0.860739	0.992173	-0.0950626
14	73238661	73238661	-	0.641414	0.991746	-0.64243
14	73238685	73238685	-	0.154715	0.917061	-1.1715
14	73238714	73238714	-	0.00491711	0.73857	1.92837
14	73238762	73238762	-	0.253293	0.925479	0.791106
14	73238799	73238799	-	0.0143495	0.816834	1.68919
14	73238818	73238818	-	0.277285	0.925479	-1.11158
14	73238839	73238839	-	0.555861	0.987357	0.637628
14	73238941	73238941	-	0.53397	0.985669	-0.700377
14	73238987	73238987	-	0.123403	0.887165	0.840336
14	73238992	73238992	-	0.371929	0.957284	1.05089
14	73239006	73239006	-	0.917785	0.992173	-0.0664673
14	73239047	73239047	-	0.261426	0.925479	0.396825
14	73239068	73239068	-	0.818933	0.992173	0.244098
14	73239122	73239122	-	0.11298	0.885692	0.896861
14	73239201	73239201	-	0.512562	0.983954	-0.662662
14	73253416	73253416	-	0.562719	0.98771	1.28877
14	73322403	73322403	-	0.885029	0.992173	0.597319
14	73322456	73322456	-	0.0563561	0.869324	-5.0947
14	73322476	73322476	-	0.0267749	0.841406	-11.4453
14	73322563	73322563	-	0.113505	0.885692	-8.71074
14	73324312	73324312	-	0.267827	0.925479	-6.12417
14	73324346	73324346	-	0.705137	0.992173	1.34867
14	73324901	73324901	-	0.979104	0.992173	-0.0451807
14	73326351	73326351	-	0.118102	0.885895	2.40964
14	73326383	73326383	-	0.0521098	0.865288	4.7619
14	73326387	73326387	-	0.257095	0.925479	1.16279
14	73326392	73326392	-	0.0457396	0.858871	3.61446
14	73326499	73326499	-	0.662637	0.992173	0.868486
14	73326529	73326529	-	0.919843	0.992173	-0.14356
14	73326559	73326559	-	0.343616	0.947009	2.2211
14	73326562	73326562	-	0.794491	0.992173	-0.649351
14	73326611	73326611	-	0.32506	0.93987	-5.38823
14	73326653	73326653	-	0.724099	0.992173	-2.08527
14	73335314	73335314	-	0.756846	0.992173	1.71371
14	73335317	73335317	-	0.58354	0.989147	-3.90435
14	73335365	73335365	-	0.498784	0.982589	-4.46154
14	73335527	73335527	-	0.910797	0.992173	-0.341615
14	73335640	73335640	-	0.81114	0.992173	-1.55142
14	73335710	73335710	-	0.644504	0.992005	2.39639
14	73339562	73339562	-	0.169203	0.925479	6.9648
14	73339645	73339645	-	0.379442	0.95921	2.4087
14	73339686	73339686	-	0.330712	0.94192	-4.79934
14	73339985	73339985	-	0.974869	0.992173	0.183453
14	73340071	73340071	-	0.00344993	0.715315	-14.4324
14	73340089	73340089	-	0.796206	0.992173	-1.48114
14	73360695	73360695	-	0.3968	0.964534	4.46893
14	73370304	73370304	-	0.439199	0.973373	-7.24604
14	73370337	73370337	-	0.388703	0.962278	-6.265
14	73370376	73370376	-	0.827261	0.992173	-0.931677
14	73370391	73370391	-	0.567122	0.988179	2.1768
14	73370436	73370436	-	0.878324	0.992173	-1.15476
14	73370764	73370764	-	0.314332	0.935206	-5.16244
14	73370796	73370796	-	0.449618	0.974968	-3.46684
14	73370850	73370850	-	0.312232	0.934555	5.73603
14	73370870	73370870	-	0.492506	0.981628	2.21719
14	73370898	73370898	-	0.708785	0.992173	1.39843
14	73370913	73370913	-	0.71065	0.992173	-1.46477
14	73370981	73370981	-	0.964507	0.992173	-0.208216
14	73370985	73370985	-	0.980976	0.992173	0.0933707
14	73370989	73370989	-	0.738678	0.992173	-1.47696
14	73371018	73371018	-	0.587274	0.989196	-2.43513
14	73371067	73371067	-	0.785384	0.992173	-1.44707
14	73375813	73375813	-	0.935141	0.992173	-0.526316
14	73382939	73382939	-	0.363904	0.954587	2.67857
14	73382943	73382943	-	0.0215038	0.836866	5.41345
14	73383005	73383005	-	0.71169	0.992173	0.734694
14	73383033	73383033	-	0.964791	0.992173	-0.0999126
14	73384599	73384599	-	0.366621	0.955482	0.909863
14	73384704	73384704	-	0.985838	0.992173	0.0291262
14	73385570	73385570	-	0.764694	0.992173	-0.783476
14	73385685	73385685	-	0.0255385	0.840581	3.43137
14	73385707	73385707	-	0.639198	0.991581	-1.14341
14	73385938	73385938	-	0.153741	0.915681	-10.7686
14	73386020	73386020	-	0.1342	0.894868	6.87433
14	73387343	73387343	-	0.478788	0.980234	-3.35944
14	73388762	73388762	-	0.727991	0.992173	0.909091
14	73388858	73388858	-	0.470319	0.979002	-1.70206
14	73388938	73388938	-	0.692996	0.992173	0.501944
14	73388964	73388964	-	0.231729	0.925479	-1.74647
14	73388982	73388982	-	0.456412	0.976364	-1.45719
14	73433454	73433454	-	0.274681	0.925479	-3.16774
14	73433475	73433475	-	0.317516	0.936651	-3.51945
14	73433782	73433782	-	0.547726	0.986544	3.20724
14	73433792	73433792	-	0.380026	0.959427	-1.91598
14	73433801	73433801	-	0.888173	0.992173	-0.653595
14	73433840	73433840	-	0.536311	0.985873	-1.08893
14	73433881	73433881	-	0.178474	0.925479	6.52614
14	73433902	73433902	-	0.50846	0.98351	3.28351
14	73474539	73474539	-	0.0127035	0.80792	-18.9144
14	73474859	73474859	-	0.656661	0.992173	0.779771
14	73474943	73474943	-	0.25896	0.925479	-2.47725
14	73474982	73474982	-	0.897093	0.992173	-0.320102
14	73474990	73474990	-	0.295253	0.929062	-3.37827
14	73475073	73475073	-	0.482998	0.980569	-2.77272
14	73475180	73475180	-	0.493927	0.981852	-3.6593
14	73475187	73475187	-	0.748866	0.992173	1.73132
14	73476914	73476914	-	0.669088	0.992173	-1.95007
14	73476936	73476936	-	0.756242	0.992173	0.65646
14	73477017	73477017	-	0.234716	0.925479	3.20836
14	73477019	73477019	-	0.604515	0.990131	-2.33844
14	73477042	73477042	-	0.669092	0.992173	1.88378
14	73477055	73477055	-	0.819163	0.992173	0.916808
14	73507852	73507852	-	0.685242	0.992173	2.54207
14	73507918	73507918	-	0.315174	0.935474	4.35047
14	73507924	73507924	-	0.127977	0.890003	8.42662
14	73507958	73507958	-	0.703656	0.992173	-1.05721
14	73507963	73507963	-	0.563116	0.98771	1.60621
14	73507990	73507990	-	0.866725	0.992173	0.851008
14	73509210	73509210	-	0.736137	0.992173	0.848265
14	73524333	73524333	-	0.398409	0.964849	5.72305
14	73524375	73524375	-	0.857195	0.992173	-1.02841
14	73524583	73524583	-	0.36333	0.954165	4.36641
14	73524631	73524631	-	0.314381	0.935206	-4.16518
14	73524672	73524672	-	0.611075	0.990254	-0.673928
14	73524732	73524732	-	0.203787	0.925479	0.680272
14	73524740	73524740	-	0.447211	0.974686	0.827173
14	73524743	73524743	-	0.262348	0.925479	1.77839
14	73524982	73524982	-	0.200953	0.925479	-1.35135
14	73524991	73524991	-	0.0742525	0.885692	-2.53165
14	73524996	73524996	-	0.082637	0.885692	-2.43902
14	73525005	73525005	-	0.117831	0.885824	1.94175
14	73525009	73525009	-	0.27782	0.925479	0.961538
14	73525026	73525026	-	0.706649	0.992173	0.628019
14	73525035	73525035	-	0.78289	0.992173	0.438904
14	73525042	73525042	-	0.0573396	0.871523	-2.15054
14	73525098	73525098	-	0.0776114	0.885692	-3.95833
14	73525108	73525108	-	0.865205	0.992173	-0.160164
14	73525134	73525134	-	0.0418778	0.854952	-2.84024
14	73525139	73525139	-	0.665873	0.992173	0.762981
14	73525149	73525149	-	0.113071	0.885692	-2.91974
14	73525167	73525167	-	0.872794	0.992173	-0.142428
14	73525170	73525170	-	0.509091	0.983562	-1.09266
14	73525187	73525187	-	0.45649	0.976402	-0.846866
14	73525190	73525190	-	0.830908	0.992173	-0.365392
14	73525195	73525195	-	0.873515	0.992173	-0.209059
14	73525203	73525203	-	0.421999	0.969655	-0.918964
14	73525209	73525209	-	0.698973	0.992173	0.701094
14	73525232	73525232	-	0.269964	0.925479	0.568182
14	73525241	73525241	-	0.92186	0.992173	-0.0833635
14	73525254	73525254	-	0.233104	0.925479	-1.43503
14	73525261	73525261	-	0.925814	0.992173	-0.0979392
14	73525273	73525273	-	0.49153	0.981596	1.14276
14	73525303	73525303	-	0.0922791	0.885692	-1.53846
14	73525315	73525315	-	0.995413	0.992173	-0.00655652
14	73551462	73551462	-	0.245243	0.925479	-5.31808
14	73551482	73551482	-	0.182186	0.925479	-6.10317
14	73551543	73551543	-	0.912435	0.992173	-0.678581
14	73551578	73551578	-	0.212668	0.925479	4.12983
14	73551928	73551928	-	0.22689	0.925479	-1.6531
14	73552385	73552385	-	0.709706	0.992173	2.8872
14	73552491	73552491	-	0.745768	0.992173	1.94211
14	73552501	73552501	-	0.509996	0.983675	3.84448
14	73552576	73552576	-	0.976483	0.992173	0.0520427
14	73552596	73552596	-	0.232655	0.925479	-0.854701
14	73553315	73553315	-	0.0756169	0.885692	-1.53846
14	73553434	73553434	-	0.72153	0.992173	-0.329652
14	73575155	73575155	-	0.609402	0.990224	1.39195
14	73575167	73575167	-	0.695767	0.992173	-0.945999
14	73575194	73575194	-	0.790792	0.992173	-0.67362
14	73575199	73575199	-	0.563779	0.987754	2.08388
14	73575203	73575203	-	0.210608	0.925479	3.5908
14	73575263	73575263	-	0.260734	0.925479	-2.44253
14	73588199	73588199	-	0.969181	0.992173	0.161661
14	73632539	73632539	-	0.895369	0.992173	-0.551471
14	73632617	73632617	-	0.939702	0.992173	0.441685
14	73632667	73632667	-	0.96024	0.992173	-0.201821
14	73632728	73632728	-	0.147798	0.909042	-6.29207
14	73632788	73632788	-	0.0691189	0.884277	-8.43398
14	73632795	73632795	-	0.110521	0.885692	-7.63792
14	73632829	73632829	-	0.63551	0.991388	2.44385
14	73632857	73632857	-	0.879699	0.992173	0.829493
14	73632863	73632863	-	0.121112	0.886567	8.74576
14	73700576	73700576	-	0.911751	0.992173	-0.307882
14	73861871	73861871	-	0.610298	0.990254	-3.84492
14	73895146	73895146	-	0.288718	0.927472	-6.53728
14	74602840	74602840	-	0.515003	0.984206	2.18569
14	74602920	74602920	-	0.802477	0.992173	1.27675
14	74602930	74602930	-	0.412059	0.967223	-3.82028
14	74603002	74603002	-	0.0320516	0.845966	-5.65878
14	74603387	74603387	-	0.830574	0.992173	-1.74038
14	74603532	74603532	-	0.901847	0.992173	0.543088
14	74603614	74603614	-	0.2739	0.925479	4.89522
14	74603756	74603756	-	0.0288423	0.842077	-12.7558
14	74619122	74619122	-	0.693922	0.992173	-2.33164
14	74619237	74619237	-	0.850652	0.992173	0.968932
14	74619262	74619262	-	0.0595064	0.874817	-6.12659
14	74619272	74619272	-	0.504417	0.983128	-1.90569
14	74641210	74641210	-	0.943759	0.992173	-0.0733264
14	74641220	74641220	-	0.346405	0.947798	1.14706
14	74641241	74641241	-	0.60196	0.989913	-0.713223
14	74641289	74641289	-	0.983007	0.992173	0.0180401
14	74641305	74641305	-	0.531118	0.985504	0.634087
14	74641314	74641314	-	0.125141	0.888605	1.96017
14	74641316	74641316	-	0.00647853	0.757052	3.125
14	74641348	74641348	-	0.959535	0.992173	-0.0722693
14	74641353	74641353	-	0.1565	0.919714	-1.77491
14	74641360	74641360	-	0.235602	0.925479	-0.584795
14	74641371	74641371	-	0.017108	0.827547	2.32558
14	74641412	74641412	-	0.986764	0.992173	0.0136813
14	74641417	74641417	-	0.0892857	0.885692	-2.35617
14	74641420	74641420	-	0.0200939	0.836658	-2.31214
14	74641472	74641472	-	0.781591	0.992173	0.507157
14	74641529	74641529	-	0.987471	0.992173	-0.0150574
14	74641594	74641594	-	0.764883	0.992173	0.32197
14	74641619	74641619	-	0.299075	0.930255	-1.21784
14	74641653	74641653	-	0.134755	0.895421	-2.13872
14	74641700	74641700	-	0.21764	0.925479	1.61913
14	74641718	74641718	-	0.892113	0.992173	-0.242216
14	74641721	74641721	-	0.593383	0.989655	-1.02075
14	74641747	74641747	-	0.312242	0.934555	-2.32912
14	74642061	74642061	-	0.394183	0.963773	-2.46026
14	74642104	74642104	-	0.682566	0.992173	1.43639
14	74642121	74642121	-	0.751203	0.992173	-0.809681
14	74642182	74642182	-	0.0827617	0.885692	-4.79998
14	74642202	74642202	-	0.824036	0.992173	0.743218
14	74642320	74642320	-	0.343888	0.947114	3.22164
14	74642976	74642976	-	0.161456	0.924783	-4.5915
14	74643114	74643114	-	0.50907	0.983562	0.879748
14	74643296	74643296	-	0.794583	0.992173	-0.321494
14	74643361	74643361	-	0.213837	0.925479	-1.89208
14	74646055	74646055	-	0.286724	0.92682	5.70097
14	74646353	74646353	-	0.756035	0.992173	2.05152
14	74646409	74646409	-	0.44117	0.973561	4.88323
14	74646513	74646513	-	0.581102	0.989076	3.27345
14	74646531	74646531	-	0.662254	0.992173	-4.60684
14	74646534	74646534	-	0.80633	0.992173	2.24874
14	74646610	74646610	-	0.542129	0.986215	4.32099
14	74646738	74646738	-	0.682172	0.992173	-2.80952
14	74651767	74651767	-	0.939198	0.992173	-0.4954
14	74651946	74651946	-	0.98348	0.992173	-0.0923054
14	74652018	74652018	-	0.460077	0.976829	-1.7016
14	74652020	74652020	-	0.733488	0.992173	-0.790235
14	74652084	74652084	-	0.0036581	0.716112	-11.1319
14	74652300	74652300	-	0.54619	0.986338	-2.5208
14	74652337	74652337	-	0.335285	0.943578	6.02223
14	74659144	74659144	-	0.224595	0.925479	-2.86885
14	74659164	74659164	-	0.593723	0.989709	-1.10002
14	74659656	74659656	-	0.187978	0.925479	-7.13287
14	74659697	74659697	-	0.00872826	0.778525	-20.125
14	74672369	74672369	-	0.891764	0.992173	0.929176
14	74672525	74672525	-	0.684915	0.992173	2.50784
14	74672568	74672568	-	0.290499	0.927919	5.87824
14	74672590	74672590	-	0.733283	0.992173	2.44168
14	74673053	74673053	-	0.438384	0.973274	-5.56548
14	74673536	74673536	-	0.191499	0.925479	-3.53036
14	74673722	74673722	-	0.578313	0.988637	2.15629
14	74673789	74673789	-	0.417217	0.968224	3.29749
14	74673907	74673907	-	0.838308	0.992173	0.600144
14	74673989	74673989	-	0.577945	0.988594	2.5641
14	74703934	74703934	-	0.724842	0.992173	2.97414
14	74704048	74704048	-	0.180229	0.925479	7.47972
14	74704086	74704086	-	0.841309	0.992173	1.22353
14	74709195	74709195	-	0.365322	0.955141	-5.6976
14	74709248	74709248	-	0.451309	0.975259	-1.7703
14	74709299	74709299	-	0.595622	0.989783	-2.10291
14	74733168	74733168	-	0.082944	0.885692	-3.95257
14	74733269	74733269	-	0.129951	0.89125	-8.42509
14	74733274	74733274	-	0.125002	0.888292	-6.39894
14	74733767	74733767	-	0.801259	0.992173	-1.16445
14	74741789	74741789	-	0.0124302	0.806618	7.07407
14	74764097	74764097	-	0.753474	0.992173	-0.879069
14	74764238	74764238	-	0.217826	0.925479	5.75518
14	74764244	74764244	-	0.945188	0.992173	-0.310279
14	74764515	74764515	-	0.291735	0.928125	-7.95217
14	74789051	74789051	-	0.234219	0.925479	-2.58739
14	74789087	74789087	-	0.216152	0.925479	1.81548
14	74789098	74789098	-	0.459702	0.976763	1.34836
14	74789158	74789158	-	0.0945575	0.885692	4.26357
14	74789182	74789182	-	0.213844	0.925479	7.24748
14	74797750	74797750	-	0.385437	0.961218	4.7619
14	74861747	74861747	-	0.60239	0.989977	2.59163
14	74861760	74861760	-	0.298533	0.930085	-3.98352
14	74861789	74861789	-	0.735229	0.992173	-0.876449
14	74868547	74868547	-	0.713795	0.992173	-1.76651
14	74868740	74868740	-	0.920452	0.992173	-0.654743
14	74868911	74868911	-	0.549211	0.986659	-2.97127
14	74869117	74869117	-	0.992213	0.992173	-0.0215889
14	74869140	74869140	-	0.580747	0.988999	-1.10099
14	74900696	74900696	-	0.782461	0.992173	0.968992
14	74922318	74922318	-	0.911732	0.992173	0.67734
14	74922428	74922428	-	0.98928	0.992173	-0.0512164
14	74922474	74922474	-	0.0329472	0.847328	-12.6122
14	74945112	74945112	-	0.351639	0.949897	-4.43834
14	74945236	74945236	-	0.599002	0.989783	2.65912
14	74945617	74945617	-	0.75714	0.992173	-2.0915
14	74945637	74945637	-	0.412057	0.967223	-3.45787
14	74945772	74945772	-	0.410453	0.967021	-4.22822
14	74945830	74945830	-	0.930308	0.992173	-0.465104
14	74945988	74945988	-	0.841713	0.992173	-1.11463
14	74945990	74945990	-	0.168099	0.925479	-5.44193
14	74945996	74945996	-	0.491715	0.981596	3.33938
14	74946103	74946103	-	0.34656	0.94787	3.94321
14	74946240	74946240	-	0.177726	0.925479	-3.94899
14	74946354	74946354	-	0.845077	0.992173	-1.54781
14	74946592	74946592	-	0.439863	0.973487	2.40437
14	74946615	74946615	-	0.752602	0.992173	-0.507482
14	74946683	74946683	-	0.199183	0.925479	-0.884956
14	74948789	74948789	-	0.791736	0.992173	-1.69621
14	74948883	74948883	-	0.84052	0.992173	-0.588692
14	74948885	74948885	-	0.800712	0.992173	-0.6141
14	74948952	74948952	-	0.102775	0.885692	-4.40048
14	74949012	74949012	-	0.832712	0.992173	-0.416061
14	74952326	74952326	-	0.836443	0.992173	1.08984
14	74962694	74962694	-	0.602171	0.989931	-2.80374
14	74962946	74962946	-	0.937688	0.992173	0.459904
14	74963154	74963154	-	0.697299	0.992173	1.875
14	74963160	74963160	-	0.351147	0.949563	-3.59053
14	74963199	74963199	-	0.871017	0.992173	-1.07431
14	74963291	74963291	-	0.102393	0.885692	-8.52257
14	74963309	74963309	-	0.293017	0.928497	-6.18705
14	74972309	74972309	-	0.608335	0.990151	2.2615
14	74972351	74972351	-	0.211326	0.925479	-6.29621
14	74972515	74972515	-	0.26795	0.925479	6.58157
14	74990786	74990786	-	0.254785	0.925479	-0.757576
14	74990907	74990907	-	0.648156	0.992173	-1.38541
14	75006291	75006291	-	0.184414	0.925479	-4.85542
14	75015780	75015780	-	0.0446172	0.856998	4.13712
14	75015815	75015815	-	0.133918	0.894716	-2.86108
14	75015824	75015824	-	0.838261	0.992173	0.405642
14	75015846	75015846	-	0.752577	0.992173	0.425437
14	75015860	75015860	-	0.924907	0.992173	0.230827
14	75015957	75015957	-	0.771958	0.992173	-0.520833
14	75015961	75015961	-	0.290827	0.928093	0.8
14	75015991	75015991	-	0.290878	0.928093	0.854701
14	75015995	75015995	-	0.820736	0.992173	-0.32177
14	75016786	75016786	-	0.853688	0.992173	-1.06667
14	75016800	75016800	-	0.610268	0.990254	2.21326
14	75016810	75016810	-	0.955128	0.992173	-0.134953
14	75016906	75016906	-	0.510118	0.983675	-2.26384
14	75016911	75016911	-	0.00587495	0.74985	9.93065
14	75016945	75016945	-	0.0450261	0.857357	7.36248
14	75016985	75016985	-	0.228885	0.925479	2.72282
14	75017001	75017001	-	0.456963	0.976491	-3.77445
14	75017307	75017307	-	0.0866793	0.885692	-5.37634
14	75017371	75017371	-	0.792061	0.992173	1.25
14	75017469	75017469	-	0.329948	0.941779	4.63483
14	75018263	75018263	-	0.408052	0.966569	-3.94521
14	75018274	75018274	-	0.278973	0.925598	-6.56055
14	75018301	75018301	-	0.603607	0.990062	-1.82543
14	75018385	75018385	-	0.945155	0.992173	0.238095
14	75018805	75018805	-	0.812072	0.992173	-1.8056
14	75018823	75018823	-	0.946494	0.992173	-0.385154
14	75020689	75020689	-	0.429852	0.971239	-4.61394
14	75020760	75020760	-	0.409215	0.966701	-3.42517
14	75020873	75020873	-	0.344441	0.947235	-3.32288
14	75020887	75020887	-	0.123215	0.887165	-9.55054
14	75020910	75020910	-	0.0362669	0.847674	-13.5198
14	75021034	75021034	-	0.600097	0.989783	-2.26489
14	75034386	75034386	-	0.670047	0.992173	-1.32295
14	75034401	75034401	-	0.690572	0.992173	-1.207
14	75034513	75034513	-	0.012878	0.809449	-15.2381
14	75045300	75045300	-	0.488122	0.981165	1.04099
14	75045365	75045365	-	0.607865	0.990151	1.26091
14	75045438	75045438	-	0.368314	0.956017	1.532
14	75045440	75045440	-	0.975029	0.992173	0.0642711
14	75045456	75045456	-	0.194687	0.925479	2.45176
14	75045496	75045496	-	0.044288	0.856557	4.88867
14	75052455	75052455	-	0.646734	0.992173	-1.61702
14	75052512	75052512	-	0.423774	0.969958	-3.57722
14	75052574	75052574	-	0.981927	0.992173	0.0501907
14	75052583	75052583	-	0.391052	0.962923	-2.01767
14	75052595	75052595	-	0.900505	0.992173	-0.500263
14	75052633	75052633	-	0.652731	0.992173	-2.13707
14	75052707	75052707	-	0.621034	0.990777	3.64635
14	75057246	75057246	-	0.414874	0.967738	-4.1173
14	75057251	75057251	-	0.0376752	0.849679	-10.9737
14	75057288	75057288	-	0.214349	0.925479	-7.03457
14	75057341	75057341	-	0.0717331	0.885692	-9.77011
14	75060586	75060586	-	0.770968	0.992173	0.912845
14	75060618	75060618	-	0.926215	0.992173	0.287147
14	75060707	75060707	-	0.449488	0.974956	1.67125
14	75060746	75060746	-	0.450393	0.97519	1.16633
14	75060790	75060790	-	0.175356	0.925479	-5.87771
14	75060894	75060894	-	0.821523	0.992173	2.06557
14	75131299	75131299	-	0.584281	0.989147	1.59884
14	75131333	75131333	-	0.0691905	0.884277	3.16744
14	75131360	75131360	-	0.78182	0.992173	0.391448
14	75131397	75131397	-	0.0286268	0.841893	2.47934
14	75131401	75131401	-	0.653678	0.992173	-0.55488
14	75131490	75131490	-	0.823206	0.992173	-0.588919
14	75131554	75131554	-	0.70282	0.992173	0.783299
14	75131574	75131574	-	0.404528	0.96563	1.39654
14	75131613	75131613	-	0.609507	0.990243	-1.67553
14	75131615	75131615	-	0.601712	0.989911	2.0818
14	75131659	75131659	-	0.77742	0.992173	1.95944
14	75131688	75131688	-	0.42267	0.969803	-2.63158
14	75136703	75136703	-	0.3976	0.96462	5.61784
14	75148204	75148204	-	0.108441	0.885692	-8.57648
14	75148308	75148308	-	0.74207	0.992173	-0.919132
14	75148337	75148337	-	0.624967	0.99101	1.45216
14	75148347	75148347	-	0.916014	0.992173	-0.283137
14	75148439	75148439	-	0.689764	0.992173	-3.0736
14	75148465	75148465	-	0.302277	0.930864	7.35251
14	75148471	75148471	-	0.960839	0.992173	-0.415653
14	75148491	75148491	-	0.736152	0.992173	-1.77618
14	75148505	75148505	-	0.533018	0.985602	3.90374
14	75148529	75148529	-	0.489631	0.981306	4.62159
14	75176940	75176940	-	0.321741	0.938323	6.57644
14	75176949	75176949	-	0.83148	0.992173	1.5023
14	75178472	75178472	-	0.656664	0.992173	-2.375
14	75178488	75178488	-	0.807278	0.992173	1.08124
14	75178522	75178522	-	0.791634	0.992173	-1.40936
14	75178560	75178560	-	0.746684	0.992173	2.07273
14	75179340	75179340	-	0.859609	0.992173	0.723839
14	75179389	75179389	-	0.923201	0.992173	-0.40724
14	75179550	75179550	-	0.739162	0.992173	-2.01694
14	75179674	75179674	-	0.177494	0.925479	6.1168
14	75179710	75179710	-	0.190417	0.925479	-5.74123
14	75179723	75179723	-	0.186525	0.925479	3.81477
14	75179877	75179877	-	0.271593	0.925479	-8.69323
14	75179968	75179968	-	0.647035	0.992173	-2.00863
14	75179982	75179982	-	0.0552548	0.86823	-6.35198
14	75179988	75179988	-	0.567044	0.988157	2.63491
14	75180009	75180009	-	0.498857	0.982596	2.5817
14	75180139	75180139	-	0.187664	0.925479	-5.05655
14	75180200	75180200	-	0.132955	0.893408	-7.55537
14	75180528	75180528	-	0.144706	0.904936	6.32596
14	75180543	75180543	-	0.272631	0.925479	5.64388
14	75180584	75180584	-	0.190108	0.925479	7.45014
14	75180754	75180754	-	0.636985	0.991388	-1.424
14	75180758	75180758	-	0.959089	0.992173	0.179969
14	75180762	75180762	-	0.664703	0.992173	1.29099
14	75180807	75180807	-	0.339392	0.945022	3.55892
14	75180866	75180866	-	0.121613	0.886567	-11.4667
14	75180899	75180899	-	0.993767	0.992173	-0.040793
14	75188576	75188576	-	0.557175	0.987472	-3.95349
14	75188630	75188630	-	0.130893	0.891891	8.125
14	75188670	75188670	-	0.341418	0.946003	-5.78928
14	75188806	75188806	-	0.390984	0.962895	-6.71551
14	75188833	75188833	-	0.685314	0.992173	-2.01692
14	75188884	75188884	-	0.652385	0.992173	3.28297
14	75197255	75197255	-	0.869464	0.992173	-0.236832
14	75230125	75230125	+	0.816795	0.992173	1.04615
14	75230126	75230126	-	0.773395	0.992173	-1.921
14	75230226	75230226	+	0.578249	0.988615	-2.10275
14	75230227	75230227	-	0.908413	0.992173	-0.296645
14	75233079	75233079	-	0.626872	0.991084	4.80357
14	75233127	75233127	-	0.170127	0.925479	5.1804
14	75242657	75242657	-	0.634855	0.991388	1.26538
14	75242667	75242667	-	0.0103416	0.794568	-6.62914
14	75242672	75242672	-	0.2793	0.925598	-3.17562
14	75249507	75249507	-	0.44517	0.974371	4.08097
14	75283254	75283254	-	0.76607	0.992173	-1.58774
14	75283286	75283286	-	0.497247	0.982347	3.81628
14	75283303	75283303	-	0.464578	0.977756	3.32512
14	75283320	75283320	-	0.386091	0.961369	-3.7594
14	75283374	75283374	-	0.259187	0.925479	-7.77778
14	75283429	75283429	-	0.543516	0.986338	-3.46588
14	75283632	75283632	-	0.404086	0.965533	-5.22876
14	75284719	75284719	-	0.62745	0.991089	0.747863
14	75284726	75284726	-	0.593983	0.989751	0.806707
14	75284744	75284744	-	0.918448	0.992173	-0.140929
14	75284779	75284779	-	0.0430999	0.855294	1.89873
14	75284878	75284878	-	0.851762	0.992173	0.236293
14	75284884	75284884	-	0.710555	0.992173	0.336658
14	75284891	75284891	-	0.0352967	0.847344	-1.17647
14	75284905	75284905	-	0.889429	0.992173	-0.127603
14	75284969	75284969	-	0.665582	0.992173	0.305087
14	75285032	75285032	-	0.0438729	0.856318	-3.25819
14	75285094	75285094	-	0.192699	0.925479	-0.787402
14	75285107	75285107	-	0.276707	0.925479	0.854701
14	75285249	75285249	-	0.977075	0.992173	0.101635
14	75285296	75285296	-	0.51355	0.984103	-5.14354
14	75290669	75290669	-	0.287572	0.927126	-5.12121
14	75301083	75301083	-	0.0970943	0.885692	-4.4
14	75309718	75309718	-	0.427612	0.97075	-5.15686
14	75309760	75309760	-	0.109155	0.885692	-10.8124
14	75309785	75309785	-	0.351198	0.949599	-6.14469
14	75327493	75327493	-	0.206164	0.925479	-3.58065
14	75338063	75338063	-	0.738307	0.992173	1.9536
14	75376179	75376179	-	0.0520182	0.865288	14.1098
14	75381845	75381845	-	0.532715	0.98557	5.58685
14	75445493	75445493	-	0.945458	0.992173	-0.320276
14	75445502	75445502	-	0.506982	0.983343	2.99587
14	75445521	75445521	-	0.528183	0.985294	-1.61574
14	75445542	75445542	-	0.877371	0.992173	0.452229
14	75445595	75445595	-	0.78985	0.992173	-0.628838
14	75445769	75445769	-	0.672349	0.992173	0.811162
14	75445775	75445775	-	0.0831999	0.885692	5.25406
14	75445788	75445788	-	0.0572936	0.871523	3.89234
14	75445797	75445797	-	0.594655	0.989783	-1.40056
14	75505638	75505638	-	0.800012	0.992173	-1.34251
14	75508048	75508048	-	0.126576	0.88906	8.64295
14	75508136	75508136	-	0.122917	0.887165	-4.25084
14	75508181	75508181	-	0.687159	0.992173	1.87263
14	75508199	75508199	-	0.509713	0.98362	-3.2688
14	75508220	75508220	-	0.600432	0.989792	-2.22737
14	75508223	75508223	-	0.910212	0.992173	0.691358
14	75508226	75508226	-	0.596448	0.989783	3
14	75508261	75508261	-	0.918375	0.992173	-0.524526
14	75508290	75508290	-	0.187846	0.925479	7.83649
14	75508312	75508312	-	0.91507	0.992173	0.914634
14	75518441	75518441	-	0.375536	0.958077	-4.9344
14	75518464	75518464	-	0.530244	0.985477	-3.40489
14	75518477	75518477	-	0.233467	0.925479	-4.76388
14	75518550	75518550	-	0.520785	0.984578	-3.07145
14	75518696	75518696	-	0.470653	0.979068	5.51613
14	75518788	75518788	-	0.509171	0.983573	-3.33333
14	75518792	75518792	-	0.183537	0.925479	-4.6379
14	75518795	75518795	-	0.322133	0.938591	-3.93378
14	75518841	75518841	-	0.320489	0.937741	-3.79152
14	75518853	75518853	-	0.993466	0.992173	0.0338115
14	75518868	75518868	-	0.48013	0.98034	-4.97287
14	75518925	75518925	-	0.042996	0.855294	-12.4348
14	75518960	75518960	-	0.436267	0.972777	-3.2668
14	75518974	75518974	-	0.0514698	0.864854	-6.66473
14	75519003	75519003	-	0.434207	0.972362	-3.14939
14	75519154	75519154	-	0.778922	0.992173	-1.11165
14	75519214	75519214	-	0.643857	0.991996	1.91639
14	75519600	75519600	-	0.973549	0.992173	-0.146159
14	75519631	75519631	-	0.0233684	0.838489	-9.57049
14	75519641	75519641	-	0.649879	0.992173	-1.98441
14	75519653	75519653	-	0.976928	0.992173	-0.292398
14	75519664	75519664	-	0.484044	0.980677	-3.84833
14	75519726	75519726	-	0.660405	0.992173	2.94118
14	75519761	75519761	-	0.450757	0.975209	4.05457
14	75519770	75519770	-	0.704187	0.992173	-2.77311
14	75528403	75528403	-	0.448559	0.97483	4.04501
14	75528491	75528491	-	0.474976	0.979664	-2.40628
14	75528569	75528569	-	0.175422	0.925479	-5.8063
14	75528600	75528600	-	0.614509	0.990347	-1.65779
14	75528636	75528636	-	0.884216	0.992173	0.711238
14	75539651	75539651	-	0.829475	0.992173	0.874126
14	75562150	75562150	-	0.776077	0.992173	-0.896902
14	75579196	75579196	-	0.29556	0.929151	7.0068
14	75579228	75579228	-	0.672024	0.992173	-3.40309
14	75629093	75629093	-	0.00583681	0.74985	-11.618
14	75700114	75700114	-	0.254214	0.925479	6.32305
14	75722015	75722015	-	0.950692	0.992173	0.187637
14	75722090	75722090	-	0.720671	0.992173	-1.84257
14	75722187	75722187	-	0.082597	0.885692	-1.75439
14	75722252	75722252	-	0.225887	0.925479	6.12289
14	75722338	75722338	-	0.113535	0.885692	5.22796
14	75722349	75722349	-	0.207524	0.925479	5.70381
14	75722357	75722357	-	0.0355585	0.847344	11.469
14	75722373	75722373	-	0.246377	0.925479	5.06475
14	75722397	75722397	-	0.843459	0.992173	-0.5763
14	75722411	75722411	-	0.373181	0.95743	1.43808
14	75727394	75727394	-	0.238917	0.925479	7.55961
14	75727445	75727445	-	0.58105	0.989076	-3.69565
14	75749125	75749125	-	0.430461	0.971308	-2.78841
14	75751199	75751199	-	0.62678	0.991084	-3.47307
14	75751264	75751264	-	0.573276	0.988551	-1.98714
14	75751296	75751296	-	0.81855	0.992173	-0.577005
14	75751384	75751384	-	0.583053	0.989147	-2.29618
14	75752819	75752819	-	0.114908	0.885692	10.0253
14	75752964	75752964	-	0.792141	0.992173	1.47307
14	75753024	75753024	-	0.308201	0.932745	-4.09142
14	75753057	75753057	-	0.125122	0.888605	-6.88569
14	75753066	75753066	-	0.305861	0.932082	4.96168
14	75753119	75753119	-	0.994679	0.992173	0.0295404
14	75753133	75753133	-	0.612622	0.990254	-2.76292
14	75753603	75753603	-	0.0640356	0.879716	2.38095
14	75753609	75753609	-	0.451484	0.975329	1.40067
14	75753623	75753623	-	0.861477	0.992173	0.374864
14	75753732	75753732	-	0.996218	0.992173	0.00478927
14	75753738	75753738	-	0.237248	0.925479	-0.704225
14	75753753	75753753	-	0.136705	0.897535	2.98459
14	75753767	75753767	-	0.0996243	0.885692	-1.50376
14	75754796	75754796	-	0.555613	0.987357	1.69697
14	75771274	75771274	-	0.287924	0.927255	-9.81671
14	75771281	75771281	-	0.945857	0.992173	-0.225443
14	75786116	75786116	-	0.10883	0.885692	-6.30303
14	75786204	75786204	-	0.0296268	0.843609	-13.2247
14	75786225	75786225	-	0.174087	0.925479	-7.65095
14	75786229	75786229	-	0.170001	0.925479	-10.3842
14	75786318	75786318	-	0.318168	0.93698	-3.4044
14	75786328	75786328	-	0.735813	0.992173	-0.837359
14	75786339	75786339	-	0.951652	0.992173	-0.287829
14	75786365	75786365	-	0.63772	0.991546	-2.35656
14	75786371	75786371	-	0.656125	0.992173	-2.02638
14	75787413	75787413	-	0.258932	0.925479	0.699301
14	75787424	75787424	-	0.336002	0.943722	-1.73117
14	75787464	75787464	-	0.123126	0.887165	2.6564
14	75787585	75787585	-	0.39084	0.962871	-5.73963
14	75787598	75787598	-	0.22657	0.925479	4.95829
14	75787642	75787642	-	0.695471	0.992173	1.58554
14	75787667	75787667	-	0.512397	0.983888	-2.47096
14	75787713	75787713	-	0.308204	0.932745	-4.61538
14	75787758	75787758	-	0.357589	0.952105	3.85482
14	75787793	75787793	-	0.153569	0.915282	6.72422
14	75787809	75787809	-	0.330772	0.941948	3.48412
14	75787842	75787842	-	0.589197	0.989452	2.20588
14	75787906	75787906	-	0.321316	0.938173	-6.32997
14	75787932	75787932	-	0.782056	0.992173	1.33948
14	75787988	75787988	-	0.965712	0.992173	-0.110675
14	75788052	75788052	-	0.137889	0.898715	-5.61699
14	75788121	75788121	-	0.85117	0.992173	-1.03936
14	75790746	75790746	-	0.229234	0.925479	-6.79173
14	75793332	75793332	-	0.79674	0.992173	0.989839
14	75793451	75793451	-	0.0677939	0.882967	-13.3695
14	75793521	75793521	-	0.710998	0.992173	1.37602
14	75802876	75802876	-	0.319691	0.937523	-6.00284
14	75802884	75802884	-	0.101132	0.885692	-11.8097
14	75802995	75802995	-	0.00428284	0.72175	-20.3893
14	75803122	75803122	-	0.354824	0.950836	-6
14	75803688	75803688	-	1.42715e-06	0.119054	-31.0795
14	75803708	75803708	-	3.04836e-07	0.032138	-32.8721
14	75803898	75803898	-	0.00341767	0.715315	-20.3526
14	75803933	75803933	-	0.0133164	0.811011	-15.6703
14	75803986	75803986	-	0.933754	0.992173	0.260805
14	75804039	75804039	-	0.314696	0.935206	-5.96579
14	75804067	75804067	-	0.127575	0.889854	-11.5268
14	75808254	75808254	-	0.63537	0.991388	-2.36012
14	75808274	75808274	-	0.0114344	0.800244	-11.7629
14	75809931	75809931	-	0.520503	0.984578	-5.2306
14	75827076	75827076	-	0.342609	0.946561	3.89697
14	75828719	75828719	-	0.550393	0.986771	4.01194
14	75828721	75828721	-	0.994176	0.992173	-0.0545766
14	75828730	75828730	-	0.927011	0.992173	0.57971
14	75828807	75828807	-	0.950595	0.992173	0.283798
14	75828827	75828827	-	0.458702	0.976664	-3.62243
14	75828836	75828836	-	0.581765	0.989147	3.03305
14	75828915	75828915	-	0.663023	0.992173	1.59941
14	75828949	75828949	-	0.873514	0.992173	-0.337724
14	75828962	75828962	-	0.285566	0.926493	3.51918
14	75828972	75828972	-	0.872752	0.992173	0.376379
14	75828978	75828978	-	0.281041	0.925724	3.43915
14	75829001	75829001	-	0.205452	0.925479	-4.64472
14	75829159	75829159	-	0.319293	0.937276	2.89808
14	75829172	75829172	-	0.947869	0.992173	-0.163452
14	75829205	75829205	-	0.159556	0.923276	3.34436
14	75829212	75829212	-	0.929705	0.992173	0.16894
14	75829721	75829721	-	0.80333	0.992173	0.573301
14	75829786	75829786	-	0.0542149	0.866575	1.76471
14	75829815	75829815	-	0.352033	0.949971	1.98562
14	75829833	75829833	-	0.870871	0.992173	-1.36721
14	75829874	75829874	-	0.489595	0.981306	-3.63087
14	75829877	75829877	-	0.260351	0.925479	-7.75028
14	75834309	75834309	-	0.40154	0.965262	-1.7342
14	75834351	75834351	-	0.195761	0.925479	-1.20482
14	75837225	75837225	-	0.541183	0.986215	-3.36585
14	75837485	75837485	-	0.983243	0.992173	-0.098427
14	75837502	75837502	-	0.473448	0.979459	-3.35541
14	75837563	75837563	-	0.314474	0.935206	4.69405
14	75837583	75837583	-	0.252425	0.925479	-5.82697
14	75837631	75837631	-	0.649114	0.992173	-2.69924
14	75837638	75837638	-	0.0910755	0.885692	-10.0427
14	75837778	75837778	-	0.984725	0.992173	0.107843
14	75844209	75844209	-	0.560254	0.98771	2.75689
14	75844223	75844223	-	0.500239	0.982683	-4.28628
14	75844259	75844259	-	0.59333	0.989655	1.8018
14	75844296	75844296	-	0.360202	0.952873	-2.05725
14	75844311	75844311	-	0.151044	0.912791	-1.57086
14	75844428	75844428	-	0.117701	0.885824	-1.62365
14	75844463	75844463	-	0.565085	0.987986	-0.613752
14	75844491	75844491	-	0.428293	0.97089	0.875179
14	75844557	75844557	-	0.16179	0.925412	-2.55583
14	75844567	75844567	-	0.440357	0.973534	1.28333
14	75844588	75844588	-	0.0210995	0.836866	3.25203
14	75844599	75844599	-	0.686015	0.992173	1.01881
14	75844619	75844619	-	0.648127	0.992173	0.875876
14	75844721	75844721	-	0.931333	0.992173	0.162016
14	75844750	75844750	-	0.246473	0.925479	-0.943396
14	75844762	75844762	-	0.967295	0.992173	0.0555196
14	75846260	75846260	-	0.415192	0.967807	-4.96032
14	75846271	75846271	-	0.650652	0.992173	-2.03033
14	75846278	75846278	-	0.513327	0.984027	-4.63751
14	75846287	75846287	-	0.316586	0.936078	-5.10681
14	75846305	75846305	-	0.957008	0.992173	0.235344
14	75846394	75846394	-	0.451359	0.975259	-1.47144
14	75846414	75846414	-	0.851404	0.992173	0.447946
14	75846526	75846526	-	0.191087	0.925479	-7.67544
14	75846839	75846839	-	0.424294	0.97009	4.48212
14	75846861	75846861	-	0.776871	0.992173	1.40252
14	75847232	75847232	-	0.158252	0.921701	8.89214
14	75847576	75847576	-	0.259463	0.925479	-5.95029
14	75847603	75847603	-	0.760615	0.992173	1.61077
14	75847798	75847798	-	0.403292	0.965419	-3.16421
14	75847896	75847896	-	0.540613	0.986215	2.87879
14	75847985	75847985	-	0.435598	0.972592	3.76648
14	75849425	75849425	-	0.235197	0.925479	7.63563
14	75849449	75849449	-	0.405391	0.965959	4.05119
14	75849507	75849507	-	0.260326	0.925479	4.03981
14	75849532	75849532	-	0.872944	0.992173	0.845174
14	75869932	75869932	-	0.297418	0.929828	4.13383
14	75869967	75869967	-	0.351042	0.949536	-2.37087
14	75869993	75869993	-	0.950567	0.992173	0.373912
14	75870042	75870042	-	0.488003	0.981165	3.43661
14	75870105	75870105	-	0.0293665	0.843161	-9.74191
14	75876392	75876392	-	0.31717	0.936445	1.49148
14	75876395	75876395	-	0.146388	0.907235	-2.5641
14	75876399	75876399	-	0.250486	0.925479	0.757576
14	75876407	75876407	-	0.059091	0.874239	6.61793
14	75876411	75876411	-	0.459017	0.976707	1.39722
14	75885833	75885833	-	0.904177	0.992173	0.46667
14	75885892	75885892	-	0.053748	0.866004	-6.17295
14	75885904	75885904	-	0.813132	0.992173	-0.453911
14	75885997	75885997	-	0.399228	0.964994	-7.25849
14	75886044	75886044	-	0.407997	0.966569	5.66986
14	75899858	75899858	-	0.225448	0.925479	-3.68204
14	75912635	75912635	-	0.735162	0.992173	1.19729
14	75954934	75954934	-	0.704181	0.992173	-2.51781
14	75955001	75955001	-	0.21759	0.925479	-5.25134
14	75955067	75955067	-	0.938525	0.992173	-0.155478
14	75955077	75955077	-	0.67274	0.992173	-1.18445
14	75955091	75955091	-	0.811757	0.992173	0.641026
14	75955179	75955179	-	0.503284	0.983124	-1.31752
14	75955185	75955185	-	0.745572	0.992173	-0.632547
14	75975326	75975326	-	0.872049	0.992173	0.754098
14	75975346	75975346	-	0.456009	0.976272	-1.55241
14	75975374	75975374	-	0.638254	0.991579	1.38146
14	75975448	75975448	-	0.337236	0.944174	3.25153
14	75975480	75975480	-	0.462059	0.977095	5.3719
14	76011272	76011272	-	0.725001	0.992173	-1.41937
14	76011296	76011296	-	0.970797	0.992173	-0.110306
14	76011323	76011323	-	0.316717	0.936112	5.27533
14	76011326	76011326	-	0.942214	0.992173	-0.34406
14	76011415	76011415	-	0.400961	0.965195	5.31117
14	76021731	76021731	-	0.019961	0.836548	-12.4984
14	76021743	76021743	-	0.313515	0.934997	-2.86472
14	76021811	76021811	-	0.581719	0.989146	-2.30484
14	76024858	76024858	-	0.789261	0.992173	1.68444
14	76025010	76025010	-	0.131732	0.892697	4.19053
14	76025039	76025039	-	0.326214	0.940245	-3.98354
14	76077436	76077436	-	0.611485	0.990254	1.21355
14	76077520	76077520	-	0.93845	0.992173	-0.178946
14	76077554	76077554	-	0.234357	0.925479	4.1847
14	76078702	76078702	-	0.359269	0.952633	-7.22354
14	76078718	76078718	-	0.227061	0.925479	-7.63368
14	76078744	76078744	-	0.273974	0.925479	-7.11111
14	76078819	76078819	-	0.834242	0.992173	1.47059
14	76082590	76082590	-	0.0825109	0.885692	7.42254
14	76084533	76084533	-	0.844411	0.992173	-0.944414
14	76084544	76084544	-	0.711085	0.992173	2.67857
14	76084605	76084605	-	0.116053	0.885824	-7.14286
14	76084972	76084972	-	0.185343	0.925479	-5.18433
14	76085063	76085063	-	0.62795	0.991089	-2.91768
14	76085112	76085112	-	0.247451	0.925479	-4.0032
14	76086077	76086077	-	0.689645	0.992173	2.08333
14	76100669	76100669	-	0.44007	0.973507	-4.689
14	76109894	76109894	-	0.0458183	0.858871	-13.8528
14	76109916	76109916	-	0.614822	0.990413	3.58705
14	76110022	76110022	-	0.738902	0.992173	2.13415
14	76110044	76110044	-	0.905343	0.992173	-0.877193
14	76110054	76110054	-	0.339715	0.945221	-5.21772
14	76110066	76110066	-	0.716467	0.992173	2.52927
14	76110077	76110077	-	0.642828	0.991853	-2.55009
14	76110100	76110100	-	0.286847	0.92682	-2.71561
14	76110353	76110353	-	0.834038	0.992173	-0.267721
14	76110425	76110425	-	0.290545	0.927919	0.497512
14	76110429	76110429	-	0.0175989	0.828453	2.47525
14	76110433	76110433	-	0.45068	0.97519	0.821238
14	76110463	76110463	-	0.86434	0.992173	-0.14985
14	76110501	76110501	-	0.450917	0.975222	-1.15739
14	76110508	76110508	-	0.191203	0.925479	-0.8
14	76110527	76110527	-	0.067224	0.882511	1.89873
14	76110551	76110551	-	0.451005	0.975259	-1.35934
14	76110556	76110556	-	0.390475	0.96277	1.85464
14	76110558	76110558	-	0.203863	0.925479	-0.943396
14	76110569	76110569	-	0.526822	0.985116	-1.30617
14	76110576	76110576	-	0.488466	0.981251	-1.11504
14	76110589	76110589	-	0.0698091	0.885455	-2.17391
14	76110601	76110601	-	0.283973	0.926066	0.877193
14	76110605	76110605	-	0.846367	0.992173	-0.277835
14	76110619	76110619	-	0.311336	0.934007	0.833333
14	76110625	76110625	-	0.427333	0.970734	2.08821
14	76110632	76110632	-	0.16969	0.925479	-1.16279
14	76110639	76110639	-	0.323212	0.938904	0.704225
14	76110654	76110654	-	0.591525	0.989613	0.88141
14	76110673	76110673	-	0.161191	0.924463	1.23457
14	76110682	76110682	-	0.478991	0.980302	-1.71418
14	76110687	76110687	-	0.746162	0.992173	-0.349971
14	76110707	76110707	-	0.307693	0.932497	0.591716
14	76110712	76110712	-	0.294192	0.928612	0.625
14	76110715	76110715	-	0.831206	0.992173	-0.229701
14	76110723	76110723	-	0.82418	0.992173	-0.236167
14	76110750	76110750	-	0.162191	0.925479	2.58741
14	76110776	76110776	-	0.595846	0.989783	-1.34615
14	76110805	76110805	-	0.818569	0.992173	-0.310587
14	76110817	76110817	-	0.141762	0.902314	1.6129
14	76110833	76110833	-	0.137013	0.897811	1.5748
14	76110841	76110841	-	0.0257289	0.840857	-3.125
14	76110872	76110872	-	0.0359911	0.847557	-3.19149
14	76111409	76111409	-	0.94031	0.992173	-0.111111
14	76122113	76122113	-	0.179871	0.925479	3.04561
14	76122188	76122188	-	0.424931	0.97012	1.62602
14	76122236	76122236	-	0.278011	0.925479	10
14	76122240	76122240	-	0.199962	0.925479	-7.20678
14	76141003	76141003	-	0.857546	0.992173	1.38889
14	76141062	76141062	-	0.291024	0.928093	-6.47215
14	76141076	76141076	-	0.159718	0.92329	-10.4592
14	76141088	76141088	-	0.0342677	0.847344	-14.7543
14	76145301	76145301	-	0.27426	0.925479	-3.10145
14	76145861	76145861	-	0.842124	0.992173	1.31364
14	76149648	76149648	-	0.191067	0.925479	1.8088
14	76149789	76149789	-	0.869182	0.992173	-0.242537
14	76149849	76149849	-	0.104157	0.885692	2.79623
14	76149867	76149867	-	0.645678	0.992152	0.605516
14	76149974	76149974	-	0.79217	0.992173	-0.402987
14	76149991	76149991	-	0.366035	0.955336	1.17931
14	76150003	76150003	-	0.625199	0.99101	0.553636
14	76150016	76150016	-	0.913245	0.992173	-0.166173
14	76150214	76150214	-	0.431979	0.971841	-2.58782
14	76150299	76150299	-	0.784435	0.992173	1.42479
14	76150309	76150309	-	0.568131	0.98841	-2.17996
14	76150404	76150404	-	0.193189	0.925479	-8.28682
14	76152144	76152144	-	0.230803	0.925479	-0.909091
14	76152146	76152146	-	0.037347	0.849253	-2.7027
14	76152183	76152183	-	0.812815	0.992173	0.796569
14	76152189	76152189	-	0.912771	0.992173	-0.290381
14	76158436	76158436	-	0.626176	0.991059	-3.12112
14	76235239	76235239	-	0.912456	0.992173	-0.635386
14	76235253	76235253	-	0.760141	0.992173	-1.99947
14	76235260	76235260	-	0.516068	0.984253	3.09705
14	76247697	76247697	-	0.251744	0.925479	-8.66683
14	76247858	76247858	-	0.126503	0.889019	-7.81569
14	76247862	76247862	-	0.181666	0.925479	-8.10072
14	76279314	76279314	-	0.00784533	0.768905	-16.5944
14	76279331	76279331	-	0.0231878	0.838489	-17.7926
14	76279342	76279342	-	0.0119467	0.802717	-16.3514
14	76308582	76308582	-	0.944392	0.992173	0.555556
14	76308639	76308639	-	0.158608	0.922071	12.218
14	76312868	76312868	-	0.176451	0.925479	-8.33067
14	76312878	76312878	-	0.0816832	0.885692	-7.50943
14	76312894	76312894	-	0.774252	0.992173	0.93728
14	76313227	76313227	-	0.422164	0.969743	-5.8004
14	76313314	76313314	-	0.617608	0.990452	-1.60821
14	76313333	76313333	-	0.253118	0.925479	-3.82194
14	76313417	76313417	-	0.895994	0.992173	-0.359298
14	76313505	76313505	-	0.0458828	0.858956	-4.59651
14	76313645	76313645	-	0.5245	0.985021	-4.42279
14	76416955	76416955	-	0.654028	0.992173	-1.23831
14	76416963	76416963	-	0.644796	0.99205	1.0788
14	76417000	76417000	-	0.479771	0.98034	2.44605
14	76417012	76417012	-	0.624741	0.99101	-2.56705
14	76417016	76417016	-	0.917187	0.992173	-0.265228
14	76417021	76417021	-	0.850393	0.992173	-0.572325
14	76417069	76417069	-	0.408748	0.966641	2.37381
14	76417076	76417076	-	0.800777	0.992173	0.663361
14	76417165	76417165	-	0.570767	0.988551	1.79097
14	76417196	76417196	-	0.332052	0.942435	-2.94002
14	76418276	76418276	-	0.813251	0.992173	0.656052
14	76418294	76418294	-	0.784846	0.992173	-0.583136
14	76418408	76418408	-	0.287174	0.926894	3.26318
14	76418436	76418436	-	0.419741	0.968948	-2.18698
14	76418522	76418522	-	0.152118	0.914001	-4.44028
14	76418615	76418615	-	0.17645	0.925479	-4.21141
14	76418841	76418841	-	0.0226959	0.838489	-10.559
14	76418848	76418848	-	0.706564	0.992173	-0.961148
14	76419037	76419037	-	0.81337	0.992173	1.68856
14	76419077	76419077	-	0.912656	0.992173	-0.784314
14	76419180	76419180	-	0.822998	0.992173	-1.25873
14	76419235	76419235	-	0.105693	0.885692	5.88836
14	76419289	76419289	-	0.48127	0.98034	3.82184
14	76419386	76419386	-	0.302037	0.93081	-4.08421
14	76419408	76419408	-	0.576967	0.988594	-3.41571
14	76419493	76419493	-	0.185975	0.925479	7.5262
14	76419531	76419531	-	0.336526	0.943893	-6.06838
14	76419644	76419644	-	0.298005	0.929976	5.03788
14	76419664	76419664	-	0.0782466	0.885692	5.30578
14	76419674	76419674	-	0.865454	0.992173	0.653777
14	76425575	76425575	-	0.36165	0.953576	-2.7451
14	76425672	76425672	-	0.54632	0.986338	-2.05128
14	76425799	76425799	-	0.776952	0.992173	1.00759
14	76425826	76425826	-	0.298745	0.930162	-1.99663
14	76425909	76425909	-	0.909361	0.992173	-0.488506
14	76425925	76425925	-	0.510173	0.983675	-1.95576
14	76425934	76425934	-	0.177813	0.925479	-2.60015
14	76425966	76425966	-	0.69415	0.992173	0.697116
14	76426044	76426044	-	0.740943	0.992173	0.770209
14	76426092	76426092	-	0.261766	0.925479	-4.97013
14	76442274	76442274	-	0.256919	0.925479	-7.9941
14	76451292	76451292	-	0.104427	0.885692	-9.31122
14	76451342	76451342	-	0.0909719	0.885692	4.47832
14	76451370	76451370	-	0.38488	0.961076	-4.18744
14	76451418	76451418	-	0.059484	0.874817	-7.90187
14	76451991	76451991	-	0.15605	0.919225	-5.54557
14	76451998	76451998	-	0.930739	0.992173	-0.175044
14	76452045	76452045	-	0.87816	0.992173	0.621601
14	76452076	76452076	-	0.00239457	0.670979	17.335
14	76452100	76452100	-	0.277836	0.925479	-4.3651
14	76452147	76452147	-	0.0362379	0.84757	-12.6896
14	76452178	76452178	-	0.803255	0.992173	0.604923
14	76455950	76455950	-	0.0219166	0.836871	-17.7688
14	76455957	76455957	-	0.719684	0.992173	-2.77273
14	76456009	76456009	-	0.940842	0.992173	0.422862
14	76456071	76456071	-	0.0626285	0.877562	-9.86637
14	76456079	76456079	-	0.857316	0.992173	-0.480769
14	76456124	76456124	-	0.554738	0.987315	3.84013
14	76467038	76467038	-	0.576496	0.988594	4.62922
14	76467066	76467066	-	0.957266	0.992173	-0.249221
14	76467097	76467097	-	0.574641	0.988553	-0.95979
14	76467127	76467127	-	0.40403	0.965533	2.6663
14	76467295	76467295	-	0.937022	0.992173	0.394011
14	76473598	76473598	-	0.0493346	0.863307	1.27119
14	76473771	76473771	-	0.245112	0.925479	-4.91499
14	76473826	76473826	-	0.968988	0.992173	-0.208855
14	76473870	76473870	-	0.802215	0.992173	1.61608
14	76488683	76488683	-	0.949648	0.992173	0.154703
14	76488700	76488700	-	0.0935697	0.885692	12.7631
14	76489011	76489011	-	0.65314	0.992173	2.8591
14	76494444	76494444	-	0.633471	0.991385	-1.53731
14	76494526	76494526	-	0.906981	0.992173	0.621931
14	76494890	76494890	-	0.194829	0.925479	4.20076
14	76494914	76494914	-	0.500208	0.982683	1.88756
14	76494924	76494924	-	0.577947	0.988594	-1.51515
14	76495000	76495000	-	0.74518	0.992173	-0.828313
14	76495002	76495002	-	0.455432	0.976165	4.24903
14	76495388	76495388	-	0.391733	0.963154	-4.4905
14	76503109	76503109	-	0.194612	0.925479	7.01426
14	76503177	76503177	-	0.123396	0.887165	1.86916
14	76503337	76503337	-	0.668365	0.992173	0.413986
14	76503349	76503349	-	0.150123	0.911628	1.15258
14	76503374	76503374	-	0.188227	0.925479	-1.24604
14	76503456	76503456	-	0.0206334	0.836866	-2.30263
14	76503504	76503504	-	0.360021	0.952854	-1.13868
14	76503527	76503527	-	0.710698	0.992173	-1.01319
14	76503658	76503658	-	0.251314	0.925479	0.724638
14	76503681	76503681	-	0.267604	0.925479	-2.72254
14	76503694	76503694	-	0.934643	0.992173	-0.132415
14	76503704	76503704	-	0.566623	0.98809	-1.03582
14	76503712	76503712	-	0.370795	0.956763	-1.76134
14	76503720	76503720	-	0.00876263	0.778525	-4
14	76503875	76503875	-	0.00192635	0.653941	6.20155
14	76504746	76504746	-	0.454458	0.976009	0.816993
14	76504797	76504797	-	0.6437	0.991974	0.351407
14	76504813	76504813	-	0.824703	0.992173	0.273902
14	76504819	76504819	-	0.00236581	0.669681	-2.63158
14	76504825	76504825	-	0.882242	0.992173	-0.149711
14	76504879	76504879	-	0.552507	0.98706	-0.594048
14	76504897	76504897	-	0.453473	0.975866	-0.939071
14	76504924	76504924	-	0.354325	0.950672	-0.827631
14	76505000	76505000	-	0.0773063	0.885692	-0.823045
14	76505013	76505013	-	0.505991	0.983261	-0.444579
14	76505125	76505125	-	0.882329	0.992173	0.177201
14	76505158	76505158	-	0.204038	0.925479	-0.515464
14	76505165	76505165	-	0.574763	0.988553	0.703913
14	76505842	76505842	-	0.22595	0.925479	-1.47059
14	76505860	76505860	-	0.237867	0.925479	1.36986
14	76506215	76506215	-	0.93087	0.992173	-0.125145
14	76506266	76506266	-	0.73523	0.992173	-0.764284
14	76506290	76506290	-	0.665315	0.992173	1.03169
14	76506292	76506292	-	0.125853	0.888905	1.22699
14	76506306	76506306	-	0.361527	0.95348	-4.1533
14	76516261	76516261	-	0.0593785	0.87466	9.48681
14	76516272	76516272	-	0.700304	0.992173	-1.417
14	76516318	76516318	-	0.129162	0.890702	-4.99332
14	76516320	76516320	-	0.659662	0.992173	-1.43772
14	76516322	76516322	-	0.508653	0.98352	-2.34483
14	76516324	76516324	-	0.643683	0.991974	1.55626
14	76516331	76516331	-	0.225411	0.925479	-4.92638
14	76516418	76516418	-	0.490262	0.98139	2.11497
14	76518390	76518390	-	0.362874	0.954007	-5.43381
14	76518447	76518447	-	0.832997	0.992173	-0.780018
14	76518474	76518474	-	0.00366634	0.716112	11.6544
14	76520703	76520703	-	0.274149	0.925479	-8.00791
14	76520806	76520806	-	0.760822	0.992173	1.56375
14	76520860	76520860	-	0.629736	0.991156	2.92999
14	76520910	76520910	-	0.743835	0.992173	-1.37845
14	76521221	76521221	-	0.516722	0.984273	-3.02734
14	76528163	76528163	-	0.69754	0.992173	-2.1766
14	76528231	76528231	-	0.292618	0.928336	-7.24928
14	76531612	76531612	-	0.0805877	0.885692	-7.27597
14	76532522	76532522	-	0.877907	0.992173	-1.18588
14	76532620	76532620	-	0.213991	0.925479	-7.03831
14	76532709	76532709	-	0.0715948	0.885692	10.0957
14	76532790	76532790	-	0.633012	0.991319	1.5366
14	76532794	76532794	-	0.115828	0.885824	9.59596
14	76532802	76532802	-	0.648081	0.992173	3.11628
14	76554428	76554428	-	0.854661	0.992173	-0.398746
14	76554444	76554444	-	0.70133	0.992173	0.729927
14	76554452	76554452	-	0.944167	0.992173	0.157604
14	76555238	76555238	-	0.531252	0.985506	4.8454
14	76555264	76555264	-	0.292754	0.928388	-5.13117
14	76555377	76555377	-	0.937025	0.992173	0.184729
14	76555423	76555423	-	0.036468	0.847894	3.06377
14	76555512	76555512	-	0.858111	0.992173	0.288147
14	76555535	76555535	-	0.725535	0.992173	-0.532905
14	76555555	76555555	-	0.993452	0.992173	-0.00717154
14	76555578	76555578	-	0.754455	0.992173	-0.968553
14	76555599	76555599	-	0.0875424	0.885692	4.36025
14	76555604	76555604	-	0.0261705	0.841406	2.48447
14	76555768	76555768	-	0.713426	0.992173	-1.35472
14	76566070	76566070	-	0.940097	0.992173	0.393357
14	76566091	76566091	-	0.485322	0.980927	2.69343
14	76566253	76566253	-	0.0243559	0.839736	-9.08289
14	76566288	76566288	-	0.793943	0.992173	-0.86001
14	76566335	76566335	-	0.640178	0.991691	2.39267
14	76566576	76566576	-	0.882537	0.992173	-0.571429
14	76566687	76566687	-	0.382929	0.960438	3.47199
14	76566692	76566692	-	0.192787	0.925479	4.60022
14	76566814	76566814	-	0.765156	0.992173	1.05577
14	76566858	76566858	-	0.253359	0.925479	2.45417
14	76566862	76566862	-	0.0461163	0.858983	3.69152
14	76569179	76569179	-	0.366683	0.955482	-2.7079
14	76569201	76569201	-	0.918742	0.992173	-0.435001
14	76569249	76569249	-	0.318689	0.937061	4.4855
14	76569332	76569332	-	0.477299	0.980098	-1.60967
14	76569394	76569394	-	0.32801	0.941048	-4.0686
14	76569423	76569423	-	0.302398	0.930874	5.10204
14	76569453	76569453	-	0.329091	0.941389	-4.06206
14	76569518	76569518	-	0.640045	0.991691	2.24507
14	76569529	76569529	-	0.660588	0.992173	-1.9377
14	76569557	76569557	-	0.857402	0.992173	-0.674427
14	76569561	76569561	-	0.0560108	0.869224	-9.80881
14	76569648	76569648	-	0.698451	0.992173	-0.896829
14	76575765	76575765	-	0.190788	0.925479	-3.10195
14	76575815	76575815	-	0.326043	0.940245	-3.42616
14	76575824	76575824	-	0.129583	0.890894	-4.82226
14	76575860	76575860	-	0.623885	0.990955	4.57307
14	76598730	76598730	-	0.47927	0.98034	3.74707
14	76598741	76598741	-	0.563988	0.987796	3.39567
14	76598772	76598772	-	0.0526288	0.86566	6.37317
14	76598779	76598779	-	0.427694	0.97075	-3.75102
14	76601925	76601925	-	0.596765	0.989783	3.04713
14	76611265	76611265	-	0.52441	0.985021	-5.63424
14	76611333	76611333	-	0.638468	0.991581	-2.19496
14	76611336	76611336	-	0.712762	0.992173	-2.26474
14	76615124	76615124	-	0.413311	0.967487	1.91774
14	76615193	76615193	-	0.461572	0.976991	1.93283
14	76615233	76615233	-	0.441305	0.973561	1.81182
14	76615253	76615253	-	0.468871	0.978707	1.33503
14	76615299	76615299	-	0.18307	0.925479	-2.0278
14	76615329	76615329	-	0.460565	0.97695	-1.6738
14	76615348	76615348	-	0.648057	0.992173	-1.51309
14	76615368	76615368	-	0.466782	0.978255	1.19387
14	76615383	76615383	-	0.00100923	0.595748	-7.33394
14	76615458	76615458	-	0.663466	0.992173	-0.773984
14	76615469	76615469	-	0.580997	0.989076	1.58344
14	76615733	76615733	-	0.190345	0.925479	-8.37559
14	76615781	76615781	-	0.029782	0.843609	-6.60129
14	76615814	76615814	-	0.680464	0.992173	-1.17739
14	76615974	76615974	-	0.486169	0.980927	1.80237
14	76618436	76618436	-	0.828703	0.992173	-1.18375
14	76618531	76618531	-	0.535936	0.985837	-2.23134
14	76618582	76618582	-	0.510992	0.983715	3.20711
14	76618649	76618649	-	0.769867	0.992173	-1.15509
14	76618713	76618713	-	0.99002	0.992173	0.0574713
14	76618734	76618734	-	0.0143501	0.816834	15.5942
14	76618738	76618738	-	0.123852	0.887523	7.58326
14	76622573	76622573	-	0.018409	0.83089	-15.6472
14	76622655	76622655	-	0.721799	0.992173	-2.41471
14	76623083	76623083	-	0.497967	0.982458	-4.57331
14	76625041	76625041	-	0.614033	0.990307	1.55056
14	76625047	76625047	-	0.529073	0.985394	0.949978
14	76625127	76625127	-	0.615911	0.990428	-1.31173
14	76625141	76625141	-	0.583211	0.989147	2.44779
14	76625183	76625183	-	0.905481	0.992173	-0.827326
14	76630003	76630003	-	0.322647	0.93883	-3.72102
14	76630038	76630038	-	0.232955	0.925479	2.69796
14	76630070	76630070	-	0.541826	0.986215	-1.66418
14	76630110	76630110	-	0.0900284	0.885692	-3.46256
14	76630205	76630205	-	0.316336	0.935926	1.77844
14	76630288	76630288	-	0.822152	0.992173	-0.408245
14	76630325	76630325	-	0.91492	0.992173	-0.264011
14	76630340	76630340	-	0.516615	0.984273	-3.14758
14	76630364	76630364	-	0.664328	0.992173	-0.692787
14	76630380	76630380	-	0.577508	0.988594	-0.99117
14	76630425	76630425	-	0.597556	0.989783	0.964103
14	76631256	76631256	-	0.767283	0.992173	-1.38154
14	76631261	76631261	-	0.0271579	0.841406	10.4683
14	76631291	76631291	-	0.901943	0.992173	0.750626
14	76659852	76659852	-	0.931568	0.992173	0.479697
14	76659855	76659855	-	0.762925	0.992173	-0.634591
14	76659872	76659872	-	0.654822	0.992173	1.41807
14	76659881	76659881	-	0.626402	0.991084	-1.95019
14	76659944	76659944	-	0.408955	0.966701	3.22726
14	76660051	76660051	-	0.169724	0.925479	-4.33613
14	76660092	76660092	-	0.532718	0.98557	2.60612
14	76660108	76660108	-	0.0969083	0.885692	-5.04359
14	76660117	76660117	-	0.9876	0.992173	0.0502242
14	76660330	76660330	-	0.161062	0.924377	2.92142
14	76660454	76660454	-	0.497547	0.98244	1.73396
14	76662973	76662973	-	0.0903218	0.885692	-4.73077
14	76663270	76663270	-	0.675671	0.992173	-1.05937
14	76663296	76663296	-	0.608793	0.990208	-1.7274
14	76663321	76663321	-	0.503374	0.983124	1.59214
14	76663333	76663333	-	0.786596	0.992173	0.766504
14	76663353	76663353	-	0.526851	0.985116	-1.38063
14	76674188	76674188	-	0.0620677	0.877182	-12.4636
14	76674332	76674332	-	0.459037	0.976707	-3.76068
14	76678750	76678750	-	0.138308	0.899172	-6.75883
14	76678802	76678802	-	0.959692	0.992173	-0.29212
14	76678888	76678888	-	0.172475	0.925479	-6.48111
14	76682120	76682120	-	0.263338	0.925479	3.64879
14	76682211	76682211	-	0.0266308	0.841406	7.64089
14	76682284	76682284	-	0.754185	0.992173	0.967937
14	76682302	76682302	-	0.747105	0.992173	-0.75188
14	76694052	76694052	-	0.391648	0.96315	-4.07969
14	76694054	76694054	-	0.196851	0.925479	-5.54113
14	76694069	76694069	-	0.667355	0.992173	2.09048
14	76694116	76694116	-	0.937558	0.992173	-0.433244
14	76694147	76694147	-	0.435352	0.972542	4.69455
14	76694176	76694176	-	0.845664	0.992173	0.497808
14	76694191	76694191	-	0.464828	0.977772	-2.66608
14	76694228	76694228	-	0.678593	0.992173	-2.29841
14	76694255	76694255	-	0.689667	0.992173	2.8186
14	76694264	76694264	-	0.901409	0.992173	-1.03448
14	76697066	76697066	-	0.405423	0.965973	-3.7037
14	76714656	76714656	-	0.00314523	0.706125	-17.9062
14	76714669	76714669	-	0.103144	0.885692	-7.72351
14	76714700	76714700	-	0.0830123	0.885692	-14.3701
14	76714748	76714748	-	0.803636	0.992173	-1.55881
14	76733345	76733345	-	0.571869	0.988551	-1.55662
14	76733521	76733521	-	0.672027	0.992173	0.874164
14	76733536	76733536	-	0.500272	0.982683	-1.14438
14	76733586	76733586	-	0.794536	0.992173	-0.642166
14	76733596	76733596	-	0.138295	0.89916	-3.41346
14	76733711	76733711	-	0.799324	0.992173	-0.497277
14	76733718	76733718	-	0.679873	0.992173	1.36218
14	76739826	76739826	-	0.348237	0.948591	1.74292
14	76739842	76739842	-	0.784192	0.992173	0.657395
14	76739902	76739902	-	0.222867	0.925479	5.43301
14	76740404	76740404	-	0.611173	0.990254	-1.47129
14	76740454	76740454	-	0.695817	0.992173	1.26701
14	76740489	76740489	-	0.813541	0.992173	-0.781983
14	76748920	76748920	-	0.0953711	0.885692	10.2191
14	76749172	76749172	-	0.487766	0.981162	2.14029
14	76749211	76749211	-	0.459804	0.976769	3.476
14	76749366	76749366	-	0.945506	0.992173	-0.309258
14	76749372	76749372	-	0.94987	0.992173	0.246133
14	76749388	76749388	-	0.469077	0.978824	2.18424
14	76749401	76749401	-	0.18535	0.925479	-5.73179
14	76791790	76791790	-	0.172692	0.925479	2.92043
14	76791927	76791927	-	0.755639	0.992173	-0.934579
14	76804974	76804974	-	0.495268	0.982106	3.74743
14	76805017	76805017	-	0.137436	0.898138	-6.32018
14	76805226	76805226	-	0.176035	0.925479	-7.83317
14	76805236	76805236	-	0.259306	0.925479	-5.43536
14	76805319	76805319	-	0.597383	0.989783	1.25618
14	76805383	76805383	-	0.043291	0.855349	-9.26856
14	76805414	76805414	-	0.00154024	0.644094	-17.7721
14	76805454	76805454	-	4.84394e-05	0.300402	-12.8918
14	76805496	76805496	-	0.710933	0.992173	0.618442
14	76805517	76805517	-	0.537997	0.98595	-3.35337
14	76805546	76805546	-	0.45793	0.976531	1.88871
14	76805637	76805637	-	0.0651491	0.88058	-6.88809
14	76805641	76805641	-	0.0777238	0.885692	-6.89617
14	76805648	76805648	-	0.33026	0.9419	-3.39549
14	76805806	76805806	-	0.303404	0.931201	-4.02601
14	76805852	76805852	-	0.880524	0.992173	-0.417569
14	76805938	76805938	-	0.360487	0.953042	2.32358
14	76812454	76812454	-	0.206149	0.925479	-9.19075
14	76812500	76812500	-	0.0883443	0.885692	-6.70608
14	76812684	76812684	-	0.25112	0.925479	4.94545
14	76812705	76812705	-	0.585921	0.989157	3.0694
14	76828845	76828845	-	0.0226661	0.838489	-10.1997
14	76828904	76828904	-	0.358847	0.952535	2.85006
14	76836812	76836812	-	0.686319	0.992173	-1.65701
14	76836853	76836853	-	0.677223	0.992173	-1.35135
14	76836859	76836859	-	0.331234	0.942134	-4.21975
14	76836863	76836863	-	0.639618	0.991655	-1.35484
14	76836940	76836940	-	0.183708	0.925479	-5.78947
14	76837109	76837109	-	0.988243	0.992173	0.109552
14	76837129	76837129	-	0.889912	0.992173	-0.655523
14	76837135	76837135	-	0.105028	0.885692	-11.6254
14	76837690	76837690	-	0.578059	0.988615	3.63553
14	76837700	76837700	-	0.243964	0.925479	-7.01416
14	76837739	76837739	-	0.239449	0.925479	-4.98502
14	76837761	76837761	-	0.771963	0.992173	-1.68491
14	76849993	76849993	-	0.0522422	0.865288	13.3929
14	76850003	76850003	-	0.11851	0.885993	12.8104
14	76850029	76850029	-	0.223185	0.925479	4.9493
14	76858730	76858730	-	0.365296	0.955141	-3.50999
14	76858833	76858833	-	0.907015	0.992173	-0.555556
14	76874084	76874084	-	0.760906	0.992173	-1.34703
14	76874112	76874112	-	0.414479	0.96759	2.43972
14	76874154	76874154	-	0.0575918	0.872293	3.13428
14	76874203	76874203	-	0.75537	0.992173	1.34935
14	76874252	76874252	-	0.0357071	0.847344	6.61779
14	76874267	76874267	-	0.810557	0.992173	-0.950057
14	76874283	76874283	-	0.929373	0.992173	-0.360028
14	76874648	76874648	-	0.454654	0.976009	-5.06871
14	76874702	76874702	-	0.141631	0.902314	-6.40864
14	76874716	76874716	-	0.130727	0.891646	-7.39813
14	76874738	76874738	-	0.972078	0.992173	0.183294
14	76874770	76874770	-	0.079062	0.885692	-8.28625
14	76875015	76875015	-	0.217819	0.925479	-7.53758
14	76875146	76875146	-	0.0311571	0.845055	-7.21958
14	76875292	76875292	-	0.544479	0.986338	-3.94744
14	76875332	76875332	-	0.33416	0.943181	-4.57002
14	76875363	76875363	-	0.331323	0.942182	4.29904
14	76875460	76875460	-	0.876817	0.992173	0.382925
14	76875518	76875518	-	0.314822	0.935231	-3.79939
14	76875651	76875651	-	0.616184	0.990452	2.2549
14	76875692	76875692	-	0.665894	0.992173	-2.23953
14	76875899	76875899	-	0.178561	0.925479	-5.62741
14	76876229	76876229	-	0.518948	0.984514	-0.71938
14	76876260	76876260	-	0.80363	0.992173	0.810176
14	76876299	76876299	-	0.62565	0.991052	1.25337
14	76876347	76876347	-	0.672024	0.992173	-2.9265
14	76876356	76876356	-	0.057474	0.871798	-14.2583
14	76880256	76880256	-	0.233163	0.925479	4.39155
14	76880318	76880318	-	0.536245	0.985873	1.84531
14	76883642	76883642	-	0.145459	0.906021	-10.7955
14	76883709	76883709	-	0.560369	0.98771	3.11165
14	76883717	76883717	-	0.629192	0.991147	-2.49373
14	76883750	76883750	-	0.415932	0.968001	-4.73966
14	76883755	76883755	-	0.43163	0.971765	5.27544
14	76883760	76883760	-	0.977021	0.992173	-0.168067
14	76883769	76883769	-	0.851768	0.992173	1.60839
14	77005031	77005031	-	0.450102	0.975088	3.55932
14	77005039	77005039	-	0.850836	0.992173	-1.1161
14	77005133	77005133	-	0.508826	0.983532	3.57746
14	77016849	77016849	-	0.685083	0.992173	-2.05283
14	77037084	77037084	-	0.989686	0.992173	0.0174277
14	77037144	77037144	-	0.272282	0.925479	-1.46685
14	77037147	77037147	-	0.862007	0.992173	0.59571
14	77037190	77037190	-	0.841535	0.992173	0.512478
14	77141601	77141601	-	0.498708	0.982589	4.54545
14	77141626	77141626	-	0.64058	0.991691	-0.785378
14	77141701	77141701	-	0.943721	0.992173	-0.045156
14	77141710	77141710	-	0.930972	0.992173	-0.0744546
14	77141726	77141726	-	0.0865933	0.885692	-0.877193
14	77141757	77141757	-	0.756976	0.992173	0.401621
14	77141790	77141790	-	0.00404868	0.716112	-2.76498
14	77141804	77141804	-	0.0170992	0.827547	2.01005
14	77141827	77141827	-	0.244648	0.925479	-0.497512
14	77155431	77155431	-	0.143914	0.903992	8.34563
14	77155531	77155531	-	0.948175	0.992173	0.344293
14	77155607	77155607	-	0.671172	0.992173	-2.67769
14	77155646	77155646	-	0.482563	0.980438	-3.91486
14	77155867	77155867	-	0.962914	0.992173	0.231729
14	77155950	77155950	-	0.399996	0.965119	-4.2087
14	77156014	77156014	-	0.390849	0.962871	-3.0548
14	77156018	77156018	-	0.702001	0.992173	1.57752
14	77156062	77156062	-	0.40742	0.96651	-3.49293
14	77157454	77157454	-	0.863881	0.992173	0.31746
14	77157507	77157507	-	0.309761	0.933469	1.48969
14	77157522	77157522	-	0.01247	0.806618	2.7933
14	77157524	77157524	-	0.23549	0.925479	1.61473
14	77157549	77157549	-	0.213001	0.925479	-2.76869
14	77157556	77157556	-	0.0846653	0.885692	-1.36054
14	77157558	77157558	-	0.276563	0.925479	-1.39979
14	77158333	77158333	-	0.324454	0.939417	7.74174
14	77158375	77158375	-	0.750157	0.992173	-1.8724
14	77158463	77158463	-	0.0609461	0.876391	-11.7302
14	77158501	77158501	-	0.836144	0.992173	-1.25714
14	77158528	77158528	-	0.0964156	0.885692	-7.23972
14	77158626	77158626	-	0.31461	0.935206	-6.54287
14	77158689	77158689	-	0.477453	0.980098	-4.32005
14	77158733	77158733	-	0.3906	0.962801	-4.53222
14	77158736	77158736	-	0.901455	0.992173	-0.651903
14	77158745	77158745	-	0.700322	0.992173	-2.06093
14	77158985	77158985	-	0.375518	0.958077	-5.08236
14	77160089	77160089	-	0.663485	0.992173	1.25272
14	77160133	77160133	-	0.719145	0.992173	2.04347
14	77160141	77160141	-	0.892667	0.992173	-0.737365
14	77160179	77160179	-	0.4643	0.977756	2.59113
14	77160254	77160254	-	0.55549	0.987357	-2.70887
14	77160342	77160342	-	0.0849017	0.885692	-10.0707
14	77160400	77160400	-	0.490108	0.981347	-3.16355
14	77160425	77160425	-	0.771242	0.992173	-1.01019
14	77195469	77195469	-	0.809705	0.992173	-1.8583
14	77195471	77195471	-	0.464691	0.977766	-5.3839
14	77195568	77195568	-	0.24987	0.925479	-7.85266
14	77195685	77195685	-	0.407356	0.966488	3.70171
14	77250577	77250577	-	0.511069	0.983724	-2.00364
14	77250729	77250729	-	0.124163	0.887697	-7.80382
14	77263218	77263218	-	0.649486	0.992173	2.1339
14	77263240	77263240	-	0.39038	0.96277	2.75265
14	77263256	77263256	-	0.93543	0.992173	0.252167
14	77263292	77263292	-	0.763664	0.992173	1.17647
14	77263400	77263400	-	0.804988	0.992173	1.57425
14	77263445	77263445	-	0.244058	0.925479	-7.83902
14	77296933	77296933	-	0.533809	0.985638	2.99335
14	77297131	77297131	-	0.820925	0.992173	-1.18203
14	77297260	77297260	-	0.0273145	0.841406	10.1631
14	77297304	77297304	-	0.755431	0.992173	2.02922
14	77297306	77297306	-	0.694545	0.992173	1.85626
14	77372012	77372012	-	0.975786	0.992173	0.170153
14	77458215	77458215	-	0.678722	0.992173	-2.27891
14	77458292	77458292	-	0.506258	0.983261	-2.61948
14	77458356	77458356	-	0.323948	0.939222	5.65476
14	77458372	77458372	-	0.774894	0.992173	-0.900901
14	77517988	77517988	-	0.0575814	0.872244	-19.2015
14	77518253	77518253	-	0.419281	0.968711	-3.31853
14	77518272	77518272	-	0.109211	0.885692	-6.13426
14	77518287	77518287	-	0.136471	0.897124	-8.54863
14	77518434	77518434	-	0.997979	0.992173	0.00893895
14	77518437	77518437	-	0.927562	0.992173	-0.365991
14	77529081	77529081	-	0.286536	0.926752	-4.05538
14	77529420	77529420	-	0.677086	0.992173	1.92982
14	77529481	77529481	-	0.950524	0.992173	-0.52521
14	77529502	77529502	-	0.63504	0.991388	2.46111
14	77533550	77533550	-	0.561485	0.98771	3.03468
14	77542275	77542275	-	0.884405	0.992173	1.06589
14	77542305	77542305	-	0.731077	0.992173	1.58717
14	77549841	77549841	-	0.790655	0.992173	1.09453
14	77549866	77549866	-	0.668944	0.992173	-1.21277
14	77549918	77549918	-	0.820989	0.992173	-0.793349
14	77549946	77549946	-	0.0808409	0.885692	6.19401
14	77549974	77549974	-	0.917398	0.992173	-0.370694
14	77549998	77549998	-	0.543689	0.986338	-1.91257
14	77550007	77550007	-	0.892534	0.992173	0.446429
14	77550040	77550040	-	0.72222	0.992173	-2.17054
14	77618855	77618855	-	0.941851	0.992173	-0.328335
14	77618876	77618876	-	0.528406	0.985294	-2.22222
14	77618905	77618905	-	0.333608	0.943133	-2.909
14	77618945	77618945	-	0.702429	0.992173	-0.774291
14	77618980	77618980	-	0.0431948	0.855294	-4.09892
14	77632594	77632594	-	0.443905	0.974101	2.2045
14	77632597	77632597	-	0.681913	0.992173	1.04202
14	77632602	77632602	-	0.0582855	0.873475	6.76563
14	77632638	77632638	-	0.326863	0.94052	3.367
14	77647965	77647965	-	0.654475	0.992173	1.89076
14	77647981	77647981	-	0.654199	0.992173	1.4631
14	77648112	77648112	-	0.726165	0.992173	-2.04082
14	77648307	77648307	-	0.979839	0.992173	0.104493
14	77649515	77649515	-	0.356337	0.951723	-7.09291
14	77649670	77649670	-	0.799526	0.992173	-1.43598
14	77649680	77649680	-	0.576587	0.988594	-2.2785
14	77649711	77649711	-	0.725067	0.992173	-1.37883
14	77649763	77649763	-	0.623426	0.990936	-1.61304
14	77708566	77708566	-	0.873509	0.992173	1.12528
14	77708603	77708603	-	0.113332	0.885692	-8.34197
14	77708639	77708639	-	0.66182	0.992173	-2.08608
14	77708692	77708692	-	0.121699	0.886567	6.81172
14	77708712	77708712	-	0.662807	0.992173	-3.06289
14	77708723	77708723	-	0.747416	0.992173	-1.29641
14	77708754	77708754	-	0.0592465	0.874239	-9.40885
14	77717327	77717327	-	0.942278	0.992173	0.296921
14	77874283	77874283	-	0.964475	0.992173	-0.26936
14	77890051	77890051	-	0.662694	0.992173	-1.32308
14	77890083	77890083	-	0.47271	0.979383	-2.33758
14	77890170	77890170	-	0.0713675	0.885692	-13.8358
14	77890180	77890180	-	0.954238	0.992173	0.376558
14	77890218	77890218	-	0.114785	0.885692	-5.61332
14	77890263	77890263	-	0.336057	0.943722	-3.90671
14	77902270	77902270	-	0.896861	0.992173	0.778523
14	77926798	77926798	-	0.175788	0.925479	-8.4966
14	77926811	77926811	-	0.700577	0.992173	-2.24172
14	77927171	77927171	-	0.849205	0.992173	-0.541872
14	77927201	77927201	-	0.495556	0.982106	4.83743
14	78056669	78056669	-	0.669366	0.992173	2.14443
14	78056723	78056723	-	0.255138	0.925479	4.07285
14	78203933	78203933	-	0.711825	0.992173	1.77078
14	78203937	78203937	-	0.511532	0.983807	4.24779
14	78203953	78203953	-	0.937606	0.992173	0.432549
14	78203980	78203980	-	0.554625	0.987314	-2.99139
14	78204063	78204063	-	0.969263	0.992173	-0.212418
14	78204067	78204067	-	0.205462	0.925479	6.34921
14	78216212	78216212	-	0.315191	0.935474	-3.39073
14	78216216	78216216	-	0.989046	0.992173	0.0689048
14	78216235	78216235	-	0.253417	0.925479	5.9071
14	78216416	78216416	-	0.779406	0.992173	-2.02984
14	78216437	78216437	-	0.378636	0.958954	-6.32653
14	78273738	78273738	-	0.0164678	0.823064	-16.6264
14	78273781	78273781	-	0.403507	0.965451	3.41589
14	78283310	78283310	-	0.634623	0.991388	-3.30023
14	78283339	78283339	-	0.0118539	0.801873	14.429
14	78283397	78283397	-	0.780621	0.992173	1.73327
14	78283421	78283421	-	0.922372	0.992173	-0.635593
14	78283427	78283427	-	0.856526	0.992173	-1.2083
14	78288317	78288317	-	0.378453	0.958916	-5.48387
14	78288362	78288362	-	0.98721	0.992173	-0.075275
14	78288661	78288661	-	0.784926	0.992173	-1.62196
14	78288706	78288706	-	0.150116	0.911628	10.6488
14	78289054	78289054	-	0.17601	0.925479	7.55906
14	78289208	78289208	-	0.186741	0.925479	6.10148
14	78289307	78289307	-	0.647648	0.992173	3.02151
14	78289901	78289901	-	0.302369	0.930864	-3.84979
14	78289928	78289928	-	0.267124	0.925479	-6.63968
14	78292777	78292777	-	0.829728	0.992173	0.95168
14	78292802	78292802	-	0.30385	0.931391	6.27451
14	78292904	78292904	-	0.36734	0.955697	5.22107
14	78292988	78292988	-	0.897005	0.992173	0.41002
14	78292993	78292993	-	0.820433	0.992173	-0.813008
14	78293025	78293025	-	0.423909	0.969968	-2.62626
14	78306185	78306185	-	0.515548	0.984253	1.82692
14	78306217	78306217	-	0.681403	0.992173	1.51858
14	78306256	78306256	-	0.751884	0.992173	-1.05889
14	78306419	78306419	-	0.127209	0.8897	-4.11485
14	78306602	78306602	-	0.146852	0.907758	-8.8448
14	78306616	78306616	-	0.174326	0.925479	-9.47478
14	78306687	78306687	-	0.991296	0.992173	0.0462963
14	78306704	78306704	-	0.246912	0.925479	-5.30754
14	78306721	78306721	-	0.295646	0.929165	-5.11273
14	78306827	78306827	-	0.952249	0.992173	0.403609
14	78306837	78306837	-	0.191642	0.925479	-8.43799
14	78306946	78306946	-	0.537071	0.985939	-3.78256
14	78322981	78322981	-	0.739	0.992173	-1.99115
14	78322988	78322988	-	0.236321	0.925479	-5.45455
14	78323288	78323288	-	0.130057	0.891293	-9.04762
14	78323312	78323312	-	0.983812	0.992173	-0.113334
14	78323574	78323574	-	0.329022	0.941389	-4.03701
14	78383114	78383114	-	0.788526	0.992173	-0.980392
14	78383402	78383402	-	0.124838	0.888179	-12.6568
14	78438191	78438191	-	0.579575	0.988891	3.68664
14	78438296	78438296	-	0.373357	0.957475	7.01842
14	78438301	78438301	-	0.00571268	0.74968	16.4654
14	78438650	78438650	-	0.549407	0.986659	2.45989
14	78496884	78496884	-	0.974428	0.992173	-0.097229
14	78510722	78510722	-	0.304761	0.931787	-4.7619
14	78510736	78510736	-	0.149993	0.911443	-4.99844
14	78510788	78510788	-	0.0913387	0.885692	-6.83304
14	78510807	78510807	-	0.344955	0.947384	2.96601
14	78510812	78510812	-	0.854084	0.992173	0.846912
14	78510844	78510844	-	0.297101	0.929658	-5.68182
14	78510865	78510865	-	0.817864	0.992173	-1.75957
14	78528987	78528987	-	0.306787	0.932268	-9.21905
14	78529094	78529094	-	0.0108518	0.797821	15.0235
14	78535501	78535501	-	0.247854	0.925479	7.77315
14	78535598	78535598	-	0.229101	0.925479	-2.13696
14	78535792	78535792	-	0.124933	0.888269	0.719424
14	78536391	78536391	-	0.238267	0.925479	-0.900901
14	78536484	78536484	-	0.647647	0.992173	0.765446
14	78536491	78536491	-	0.409861	0.966766	2.13033
14	78536514	78536514	-	0.895426	0.992173	-0.149662
14	78536517	78536517	-	0.276616	0.925479	0.724638
14	78536525	78536525	-	0.39164	0.96315	1.87949
14	78536537	78536537	-	0.849372	0.992173	0.364797
14	78537367	78537367	-	0.78296	0.992173	-0.914116
14	78537459	78537459	-	0.791004	0.992173	-1.31292
14	78537496	78537496	-	0.86555	0.992173	0.749839
14	78537512	78537512	-	0.676262	0.992173	-1.89342
14	78537604	78537604	-	0.966819	0.992173	0.0893079
14	78537640	78537640	-	0.51796	0.984514	-2.52101
14	78537714	78537714	-	0.56371	0.987752	4.37947
14	78537900	78537900	-	0.61496	0.990416	1.97133
14	78541304	78541304	-	0.767076	0.992173	2.16881
14	78541334	78541334	-	0.723064	0.992173	1.65874
14	78541352	78541352	-	0.604161	0.990103	2.6798
14	78545121	78545121	-	0.241544	0.925479	6.10163
14	78575867	78575867	-	0.317508	0.936651	4.91768
14	78575898	78575898	-	0.280426	0.925724	5.37975
14	78575932	78575932	-	0.851219	0.992173	-0.768332
14	78575940	78575940	-	0.18931	0.925479	3.36219
14	78576059	78576059	-	0.690448	0.992173	0.94235
14	78576061	78576061	-	0.683538	0.992173	1.44124
14	78576066	78576066	-	0.481674	0.98034	1.8797
14	78576128	78576128	-	0.831573	0.992173	-1.30526
14	78576249	78576249	-	0.403947	0.965533	-1.65289
14	78613487	78613487	-	0.220729	0.925479	-1.72001
14	78613673	78613673	-	0.625549	0.991052	-3.53618
14	78627824	78627824	-	0.674986	0.992173	1.43622
14	78627833	78627833	-	0.643587	0.99194	1.6
14	78627930	78627930	-	0.364064	0.954614	-4.81239
14	78627976	78627976	-	0.205016	0.925479	-6.79321
14	78628002	78628002	-	0.000382417	0.507897	-21.7137
14	78628054	78628054	-	0.689245	0.992173	-1.74038
14	78628155	78628155	-	0.59913	0.989783	-3.73638
14	78628177	78628177	-	0.498831	0.982589	3.60649
14	78628182	78628182	-	0.430414	0.971308	3.41361
14	78653630	78653630	-	0.769487	0.992173	1.36802
14	78653699	78653699	-	0.858912	0.992173	0.228512
14	78653715	78653715	-	0.393746	0.96359	1.56004
14	78668440	78668440	-	0.213949	0.925479	1.859
14	78668544	78668544	-	0.557275	0.987472	2.92793
14	78668558	78668558	-	0.0333093	0.847344	6.61123
14	78678619	78678619	-	0.453177	0.975806	-4.3014
14	78683729	78683729	-	0.49406	0.981928	-2.43678
14	78683861	78683861	-	0.512412	0.983899	-2.14377
14	78683938	78683938	-	0.166298	0.925479	-4.87003
14	78699401	78699401	-	0.0287438	0.841893	-7.69153
14	78699434	78699434	-	0.649177	0.992173	-1.96078
14	78724451	78724451	+	0.297697	0.929919	5.4288
14	78724661	78724661	+	0.532844	0.985602	-3.627
14	78725897	78725897	+	0.694716	0.992173	-1.76227
14	78725931	78725931	+	0.530068	0.985462	-3.49789
14	78726016	78726016	+	0.604008	0.990103	-2.15608
14	78726017	78726017	-	0.701751	0.992173	-2.6446
14	78726031	78726031	+	0.408019	0.966569	-3.34951
14	78726032	78726032	-	0.38412	0.960869	5.89457
14	78726083	78726083	+	0.165948	0.925479	-5.26251
14	78726084	78726084	-	0.352491	0.950113	6.48494
14	78726091	78726091	+	0.844486	0.992173	-0.894331
14	78726092	78726092	-	0.590323	0.989489	2.95332
14	78726107	78726107	+	0.747145	0.992173	-1.14517
14	78726131	78726131	+	0.261833	0.925479	-3.81335
14	78726132	78726132	-	0.467595	0.978482	3.80952
14	78726139	78726139	+	0.0369392	0.848677	-6.16119
14	78726140	78726140	-	0.192824	0.925479	5.91706
14	78726205	78726205	+	0.418042	0.968372	1.45176
14	78726206	78726206	-	0.231426	0.925479	3.55023
14	78726216	78726216	+	0.890848	0.992173	0.183481
14	78726217	78726217	-	0.63541	0.991388	-1.845
14	78726242	78726242	+	0.133324	0.893933	-3.6461
14	78726243	78726243	-	0.989671	0.992173	-0.0650512
14	78726285	78726285	+	0.965068	0.992173	0.145349
14	78726286	78726286	-	0.443968	0.97415	3.12829
14	78726291	78726291	+	0.313166	0.9348	3.38985
14	78726292	78726292	-	0.945222	0.992173	-0.215589
14	78726306	78726306	+	0.317093	0.936356	3.40293
14	78726307	78726307	-	0.341626	0.946055	-2.81499
14	78726450	78726450	+	0.0125483	0.807096	4.93157
14	78726451	78726451	-	0.731911	0.992173	-0.481353
14	78726458	78726458	+	0.390867	0.962871	2.43803
14	78726459	78726459	-	0.366158	0.955377	-2.5523
14	78726513	78726513	+	0.228243	0.925479	2.97642
14	78726514	78726514	-	0.777653	0.992173	-0.549676
14	78726537	78726537	+	0.612996	0.990254	-0.636272
14	78726538	78726538	-	0.972991	0.992173	-0.0350857
14	78726539	78726539	+	0.0614096	0.877026	-2.07809
14	78726540	78726540	-	0.240238	0.925479	1.69836
14	78726597	78726597	+	0.123874	0.887556	2.03178
14	78726598	78726598	-	0.599959	0.989783	-1.16815
14	78726607	78726607	+	0.129722	0.890966	1.89687
14	78726608	78726608	-	0.390693	0.962834	-1.92991
14	78726722	78726722	+	0.46935	0.978923	-0.566876
14	78726723	78726723	-	0.432985	0.972091	-1.57801
14	78726922	78726922	+	0.673143	0.992173	-0.463359
14	78726923	78726923	-	0.903935	0.992173	-0.226244
14	78727243	78727243	+	0.830556	0.992173	0.304411
14	78727244	78727244	-	0.409741	0.96671	-1.24934
14	78727468	78727468	+	0.280035	0.925612	-1.7987
14	78727469	78727469	-	0.745897	0.992173	0.603314
14	78727631	78727631	+	0.134828	0.895421	-7.38832
14	78727632	78727632	-	0.424506	0.970095	-1.65947
14	78730457	78730457	-	0.760482	0.992173	-1.35529
14	78730499	78730499	-	0.959793	0.992173	0.209644
14	78730508	78730508	-	0.773339	0.992173	0.831146
14	78730597	78730597	-	0.998302	0.992173	0.0083696
14	78730636	78730636	-	0.803075	0.992173	0.915332
14	78730868	78730868	-	0.464377	0.977756	2.64444
14	78730917	78730917	-	0.762972	0.992173	-0.9328
14	78730946	78730946	-	0.296047	0.929374	-4.71591
14	78730957	78730957	-	0.390136	0.962752	-2.5224
14	78731028	78731028	+	0.287563	0.927119	-3.20004
14	78731053	78731053	+	0.754701	0.992173	-0.456563
14	78731109	78731109	+	0.501707	0.982959	0.478828
14	78731110	78731110	-	0.920234	0.992173	0.283688
14	78731163	78731163	+	0.48538	0.980927	-1.88877
14	78731164	78731164	-	0.401384	0.965238	4.5993
14	78731250	78731250	+	0.337868	0.944443	-1.18917
14	78731251	78731251	-	0.64632	0.992173	1.32604
14	78731262	78731262	+	0.499875	0.982683	0.999242
14	78731263	78731263	-	0.195944	0.925479	4.53532
14	78731282	78731282	+	0.732005	0.992173	0.701279
14	78731283	78731283	-	0.642186	0.991811	-1.71652
14	78731327	78731327	+	0.608053	0.990151	-0.709006
14	78731328	78731328	-	0.283448	0.926061	4.81354
14	78731365	78731365	+	0.734747	0.992173	1.07997
14	78731366	78731366	-	0.843229	0.992173	-1.09914
14	78731370	78731370	+	0.329358	0.941503	-2.59179
14	78731371	78731371	-	0.759505	0.992173	1.63371
14	78731385	78731385	+	0.63441	0.991388	-0.776812
14	78731386	78731386	-	0.466796	0.978255	4.02304
14	78731462	78731462	+	0.143426	0.903461	-2.28828
14	78731463	78731463	-	0.810707	0.992173	0.793576
14	78731512	78731512	+	0.937842	0.992173	-0.174655
14	78731513	78731513	-	0.57924	0.988825	-1.81887
14	78731556	78731556	+	0.193628	0.925479	-1.81881
14	78731557	78731557	-	0.334006	0.943168	-2.30308
14	78731566	78731566	+	0.799553	0.992173	0.280531
14	78731567	78731567	-	0.340531	0.945533	-1.58063
14	78731592	78731592	+	0.568199	0.98842	-0.674972
14	78731593	78731593	-	0.668717	0.992173	-0.790787
14	78731649	78731649	+	0.907586	0.992173	-0.216352
14	78731650	78731650	-	0.366447	0.955474	-3.49641
14	78731656	78731656	+	0.0201771	0.836866	-4.28873
14	78731657	78731657	-	0.888726	0.992173	-0.378213
14	78731702	78731702	+	0.0868918	0.885692	2.51731
14	78731703	78731703	-	0.047754	0.860279	-4.36618
14	78731763	78731763	+	0.24924	0.925479	-0.912633
14	78731764	78731764	-	0.972428	0.992173	-0.0295534
14	78731777	78731777	+	0.794546	0.992173	-0.342546
14	78731778	78731778	-	0.746012	0.992173	-0.338164
14	78731812	78731812	+	0.861871	0.992173	-0.170477
14	78731813	78731813	-	0.714123	0.992173	-0.718617
14	78731814	78731814	+	0.907594	0.992173	-0.0873512
14	78731815	78731815	-	0.536831	0.985915	-0.833798
14	78731819	78731819	+	0.862186	0.992173	-0.204702
14	78731820	78731820	-	0.346862	0.948024	1.69435
14	78731839	78731839	+	0.0347634	0.847344	4.42813
14	78731845	78731845	+	0.587597	0.989262	1.30964
14	78731846	78731846	-	0.241798	0.925479	3.42439
14	78731855	78731855	+	0.395788	0.964293	1.53128
14	78731856	78731856	-	0.902991	0.992173	0.298619
14	78731869	78731869	+	0.620445	0.990711	0.928749
14	78731870	78731870	-	0.338852	0.94479	-1.93277
14	78731890	78731890	+	0.957248	0.992173	-0.0646869
14	78731891	78731891	-	0.830138	0.992173	0.325134
14	78731910	78731910	-	0.0608914	0.876296	2.05479
14	78731912	78731912	-	0.437591	0.972988	-1.05016
14	78731920	78731920	-	0.440556	0.973534	-1.09258
14	78731925	78731925	-	0.285022	0.926318	0.724638
14	78731931	78731931	-	0.054941	0.867478	2.43902
14	78732141	78732141	-	0.0391592	0.85172	-3.75
14	78732162	78732162	-	0.243644	0.925479	-1.06383
14	78732165	78732165	-	0.231053	0.925479	1.07527
14	78732175	78732175	-	0.259395	0.925479	-0.961538
14	78732179	78732179	-	0.373044	0.957393	-1.78852
14	78732194	78732194	-	0.381435	0.959937	-1.574
14	78732198	78732198	-	0.247317	0.925479	2.03716
14	78732201	78732201	-	0.626211	0.991059	-0.737276
14	78732270	78732270	-	0.0244697	0.839736	-2.63158
14	78732275	78732275	-	0.136006	0.896751	1.37931
14	78732286	78732286	-	0.361935	0.953749	1.72043
14	78732298	78732298	-	0.47178	0.979194	-1.63009
14	78732341	78732341	-	0.124089	0.887645	1.53846
14	78732343	78732343	-	0.600468	0.989792	-1.32643
14	78732347	78732347	-	0.282892	0.925877	0.769231
14	78732349	78732349	-	0.27436	0.925479	-2.62923
14	78732359	78732359	-	0.419554	0.968874	1.42809
14	78733278	78733278	-	0.402864	0.965388	-1.43678
14	78733356	78733356	+	0.979801	0.992173	-0.0672043
14	78733398	78733398	+	0.715563	0.992173	0.70751
14	78733499	78733499	+	0.0172999	0.827547	2.77606
14	78733500	78733500	-	0.882412	0.992173	-0.152317
14	78733537	78733537	+	0.767922	0.992173	-0.328915
14	78733538	78733538	-	0.815816	0.992173	0.173757
14	78733603	78733603	+	0.0506779	0.864595	1.0654
14	78733604	78733604	-	0.709875	0.992173	0.191909
14	78733614	78733614	+	0.74911	0.992173	-0.258187
14	78733615	78733615	-	0.725924	0.992173	-0.229662
14	78733652	78733652	+	0.0551388	0.867736	2.04579
14	78733653	78733653	-	0.449012	0.974909	-0.802004
14	78733667	78733667	+	0.451798	0.975481	0.936373
14	78733668	78733668	-	0.124235	0.887813	-1.47697
14	78733681	78733681	+	0.894528	0.992173	-0.238877
14	78733682	78733682	-	0.708596	0.992173	-0.620441
14	78733946	78733946	+	0.0255492	0.840581	-8.77743
14	78733947	78733947	-	0.425151	0.970176	-2.18931
14	78734034	78734034	+	0.645569	0.99214	2.16523
14	78734035	78734035	-	0.491461	0.981596	-2.58788
14	78734054	78734054	-	0.337255	0.944182	-2.44094
14	78734060	78734060	-	0.219114	0.925479	1.87508
14	78734148	78734148	-	0.983555	0.992173	-0.0423729
14	78734160	78734160	-	0.86829	0.992173	-0.644225
14	78748317	78748317	-	0.551794	0.986885	2.74532
14	78748331	78748331	-	0.871105	0.992173	0.726936
14	78748450	78748450	-	0.421659	0.969627	3.00253
14	78748512	78748512	-	0.738952	0.992173	-1.74162
14	78770451	78770451	-	0.429235	0.971032	3.92472
14	78775754	78775754	-	0.997119	0.992173	-0.0297089
14	78849698	78849698	-	0.0520863	0.865288	1.89873
14	78849735	78849735	-	0.292472	0.928325	-1.89149
14	78849751	78849751	-	0.833289	0.992173	0.359195
14	78850255	78850255	-	0.313085	0.9348	-6.76526
14	78850795	78850795	-	0.474228	0.979575	-5.12504
14	78850867	78850867	-	0.527522	0.985242	5.00813
14	78850918	78850918	-	0.290351	0.927879	-5.70175
14	78850971	78850971	-	0.998626	0.992173	-0.00747608
14	78851001	78851001	-	0.862992	0.992173	-1.11255
14	78851040	78851040	-	0.856782	0.992173	-1.11849
14	78851044	78851044	-	0.22776	0.925479	6.92918
14	78851352	78851352	-	0.307731	0.932497	-8.6105
14	78851355	78851355	-	0.112123	0.885692	-9.53125
14	78852091	78852091	-	0.988787	0.992173	-0.0429711
14	78852237	78852237	-	0.612168	0.990254	-0.930178
14	78852246	78852246	-	0.229931	0.925479	3.40318
14	78996487	78996487	-	0.805324	0.992173	-0.789801
14	78996639	78996639	-	0.802562	0.992173	-0.637299
14	79021920	79021920	-	0.386618	0.961597	-4.94574
14	79021923	79021923	-	0.125824	0.888905	-8.6544
14	79021928	79021928	-	0.145438	0.906021	-7.20314
14	79022026	79022026	-	0.322863	0.938884	-5.5373
14	79047823	79047823	-	0.580055	0.98891	-3.43868
14	79047939	79047939	-	0.1091	0.885692	7.98406
14	79047994	79047994	-	0.234062	0.925479	-6.78968
14	79048096	79048096	-	0.379793	0.959366	-4.64896
14	79048177	79048177	-	0.034411	0.847344	-11.0364
14	79048218	79048218	-	0.171651	0.925479	3.73683
14	79048231	79048231	-	0.264131	0.925479	-4.65034
14	79097431	79097431	-	0.793319	0.992173	1.66667
14	79097445	79097445	-	0.110398	0.885692	6.91482
14	79097451	79097451	-	0.272248	0.925479	-6.17934
14	79097534	79097534	-	0.609151	0.990224	-1.54753
14	79097571	79097571	-	0.284447	0.926209	-2.72999
14	79097581	79097581	-	0.0461584	0.858983	6.26989
14	79097587	79097587	-	0.174705	0.925479	3.13745
14	79097646	79097646	-	0.740152	0.992173	1.75991
14	79097703	79097703	-	0.172661	0.925479	-6.07082
14	79106853	79106853	-	0.0114532	0.800291	-11.3384
14	79106901	79106901	-	0.512173	0.983875	-2.4736
14	79106918	79106918	-	0.0935762	0.885692	-7.38095
14	79107051	79107051	-	0.0607142	0.87624	-1.88679
14	79107069	79107069	-	0.295354	0.92912	0.621118
14	79107074	79107074	-	0.419129	0.968674	-1.09521
14	79107087	79107087	-	0.0600814	0.875207	1.86335
14	79107133	79107133	-	0.827317	0.992173	-0.709242
14	79107277	79107277	-	0.0298674	0.84364	-10.7447
14	79107334	79107334	-	0.971573	0.992173	-0.138908
14	79107408	79107408	-	0.957109	0.992173	0.300648
14	79107423	79107423	-	0.390238	0.96277	-4.43546
14	79107503	79107503	-	0.60049	0.989792	-1.95204
14	79109916	79109916	-	0.916765	0.992173	-0.536041
14	79110016	79110016	-	0.919421	0.992173	0.346543
14	79134773	79134773	-	0.968714	0.992173	-0.14985
14	79134941	79134941	-	0.513947	0.984152	2.811
14	79134947	79134947	-	0.200062	0.925479	5.33395
14	79134960	79134960	-	0.683844	0.992173	-2.39877
14	79135051	79135051	-	0.576416	0.988594	4.82993
14	79135057	79135057	-	0.138218	0.899158	8.72957
14	79135065	79135065	-	0.56949	0.988444	-2.9959
14	79135072	79135072	-	0.892497	0.992173	0.993677
14	79140628	79140628	-	0.27394	0.925479	10.3659
14	79213097	79213097	-	0.773956	0.992173	2.77174
14	79213124	79213124	-	0.393217	0.963434	3.93224
14	79213130	79213130	-	0.369906	0.956484	3.83545
14	79213445	79213445	-	0.551163	0.986838	2.41688
14	79213451	79213451	-	0.649036	0.992173	-1.60593
14	79213469	79213469	-	0.658698	0.992173	2.22418
14	79213484	79213484	-	0.835805	0.992173	1.02837
14	79213657	79213657	-	0.914626	0.992173	0.786939
14	79213739	79213739	-	0.915953	0.992173	-0.667891
14	79213792	79213792	-	0.777377	0.992173	1.16393
14	79213851	79213851	-	0.263975	0.925479	-4.08264
14	79214148	79214148	-	0.315642	0.935596	3.64272
14	79214167	79214167	-	0.99491	0.992173	-0.0273673
14	79214210	79214210	-	0.287157	0.92688	-3.77762
14	79214222	79214222	-	0.277444	0.925479	-5.69033
14	79214258	79214258	-	0.9284	0.992173	-0.413956
14	79264388	79264388	-	0.75883	0.992173	1.30952
14	79277839	79277839	-	0.313023	0.9348	-7.01754
14	79278004	79278004	-	0.786749	0.992173	-1.29662
14	79278027	79278027	-	0.616151	0.990452	-2.76034
14	79278058	79278058	-	0.00234928	0.668827	20.6097
14	79278162	79278162	-	0.562643	0.98771	-1.7455
14	79278256	79278256	-	0.725644	0.992173	-2.32741
14	79278340	79278340	-	0.360006	0.952849	-3.55407
14	79278400	79278400	-	0.636131	0.991388	-2.33174
14	79288613	79288613	-	0.330609	0.941911	-4.72527
14	79288728	79288728	-	0.697431	0.992173	-2.0994
14	79288761	79288761	-	0.13003	0.891293	-3.55887
14	79293921	79293921	-	0.304985	0.931943	4.88156
14	79296239	79296239	-	0.924435	0.992173	0.425996
14	79296247	79296247	-	0.0600948	0.875207	-9.58824
14	79296294	79296294	-	0.553712	0.987168	-2.41567
14	79296317	79296317	-	0.848269	0.992173	1.04302
14	79296365	79296365	-	0.848942	0.992173	0.902827
14	79308867	79308867	-	0.743483	0.992173	1.89257
14	79308898	79308898	-	0.363489	0.954277	4.1982
14	79308970	79308970	-	0.413075	0.967409	6.35925
14	79313436	79313436	-	0.828317	0.992173	1.00687
14	79313530	79313530	-	0.484574	0.980838	3.48788
14	79327229	79327229	-	0.111138	0.885692	-2.76387
14	79327238	79327238	-	0.535067	0.985788	2.03844
14	79327265	79327265	-	0.722864	0.992173	1.24733
14	79327279	79327279	-	0.12732	0.889854	4.76744
14	79327414	79327414	-	0.1378	0.898653	9.51045
14	79390139	79390139	-	0.0696229	0.884999	-1.96078
14	79390170	79390170	-	0.831031	0.992173	-0.360075
14	79390184	79390184	-	0.207303	0.925479	-0.909091
14	79390190	79390190	-	0.116106	0.885824	1.52672
14	79390229	79390229	-	0.70618	0.992173	1
14	79390887	79390887	-	0.320715	0.937808	0.763359
14	79390903	79390903	-	0.344559	0.947235	1.31709
14	79390924	79390924	-	0.817419	0.992173	0.360577
14	79390931	79390931	-	0.209611	0.925479	-0.769231
14	79390976	79390976	-	0.878438	0.992173	0.259037
14	79393492	79393492	-	0.0457804	0.858871	-12.0047
14	79397573	79397573	-	0.280488	0.925724	6.86869
14	79397595	79397595	-	0.657343	0.992173	3.33196
14	79397643	79397643	-	0.0712222	0.885692	-2.40964
14	79397837	79397837	-	0.264789	0.925479	0.884956
14	79397839	79397839	-	0.272574	0.925479	0.847458
14	79397867	79397867	-	0.914879	0.992173	-0.113707
14	79397872	79397872	-	0.0132274	0.810512	3.33333
14	79397893	79397893	-	0.532595	0.98557	1.08549
14	79397898	79397898	-	0.646088	0.992173	0.80684
14	79397951	79397951	-	0.195956	0.925479	-0.704225
14	79397958	79397958	-	0.285027	0.926318	0.537634
14	79398013	79398013	-	0.389124	0.962393	-1.59256
14	79398046	79398046	-	0.799516	0.992173	0.231707
14	79398052	79398052	-	0.843875	0.992173	0.32696
14	79398098	79398098	-	0.617717	0.990452	0.694173
14	79398146	79398146	-	0.302878	0.930991	-2.02642
14	79398195	79398195	-	0.38578	0.961369	-2.95602
14	79398206	79398206	-	0.0871989	0.885692	-4.07155
14	79398237	79398237	-	0.121434	0.886567	1.83064
14	79398258	79398258	-	0.983422	0.992173	0.0228938
14	79398268	79398268	-	0.99539	0.992173	-0.00736811
14	79398398	79398398	-	0.838222	0.992173	-0.74455
14	79398405	79398405	-	0.833278	0.992173	-1.21543
14	79427165	79427165	-	0.668681	0.992173	2.74959
14	79427167	79427167	-	0.982873	0.992173	-0.132771
14	79427173	79427173	-	0.316547	0.936069	6.14035
14	79427195	79427195	-	0.196124	0.925479	-5.57018
14	79427199	79427199	-	0.599669	0.989783	3.29601
14	79427201	79427201	-	0.0814074	0.885692	6.15079
14	79427226	79427226	-	0.315075	0.935395	-3.71059
14	79427229	79427229	-	0.622746	0.990911	1.58037
14	79427270	79427270	-	0.850984	0.992173	-1.24138
14	79427295	79427295	-	0.838726	0.992173	-1.09839
14	79430231	79430231	-	0.783182	0.992173	1.65319
14	79430359	79430359	-	0.955379	0.992173	0.161282
14	79430520	79430520	-	0.422952	0.969839	-5.68869
14	79452467	79452467	-	0.448392	0.974767	-6.76471
14	79452476	79452476	-	0.51245	0.983903	-4.5924
14	79452483	79452483	-	0.0905308	0.885692	14.4283
14	79452491	79452491	-	0.51552	0.984251	2.42424
14	79452493	79452493	-	0.697648	0.992173	-1.86167
14	79452499	79452499	-	0.568635	0.988442	3.02809
14	79452521	79452521	-	0.340823	0.945685	-2.79407
14	79452525	79452525	-	0.551162	0.986838	-2.22372
14	79452527	79452527	-	0.54966	0.98667	-1.55529
14	79452552	79452552	-	0.204849	0.925479	-2.2238
14	79452555	79452555	-	0.977743	0.992173	-0.079721
14	79452596	79452596	-	0.131133	0.892071	-2.72664
14	79452621	79452621	-	0.59026	0.989489	2.65171
14	79480302	79480302	-	0.500233	0.982683	-1.49667
14	79480346	79480346	-	0.953165	0.992173	-0.0965784
14	79480442	79480442	-	0.104575	0.885692	1.92308
14	79483013	79483013	-	0.714696	0.992173	0.564653
14	79483017	79483017	-	0.41286	0.967325	1.79362
14	79483063	79483063	-	0.50563	0.983259	-1.28165
14	79483069	79483069	-	0.532328	0.985565	-1.37004
14	79483093	79483093	-	0.915423	0.992173	0.17094
14	79483105	79483105	-	0.983406	0.992173	0.0285605
14	79483114	79483114	-	0.97845	0.992173	-0.0708968
14	79486893	79486893	-	0.157328	0.920632	-3.72549
14	79486979	79486979	-	0.199128	0.925479	4.07286
14	79487129	79487129	-	0.858344	0.992173	-0.340854
14	79487213	79487213	-	0.793634	0.992173	-0.581886
14	79487245	79487245	-	0.327556	0.940868	-5.30633
14	79487263	79487263	-	0.735931	0.992173	1.26126
14	79487407	79487407	-	0.480623	0.98034	-1.3015
14	79487425	79487425	-	0.224993	0.925479	2.07874
14	79487443	79487443	-	0.962269	0.992173	0.0635163
14	79487484	79487484	-	0.530573	0.985477	-0.548201
14	79487492	79487492	-	0.607845	0.990151	-0.70492
14	79487536	79487536	-	0.277201	0.925479	-1.01129
14	79487539	79487539	-	0.321058	0.938016	0.912386
14	79487629	79487629	-	0.909093	0.992173	-0.0922996
14	79487668	79487668	-	0.434563	0.972371	-1.23954
14	79487682	79487682	-	0.946959	0.992173	-0.0882145
14	79515532	79515532	-	0.0579496	0.872532	-10.505
14	79515619	79515619	-	0.975833	0.992173	0.0849951
14	79515715	79515715	-	0.159586	0.92329	-3.69469
14	79515815	79515815	-	0.799971	0.992173	-1.45702
14	79515827	79515827	-	0.851878	0.992173	-0.922351
14	79515887	79515887	-	0.194822	0.925479	-7.09645
14	79516088	79516088	-	0.387348	0.961926	-3.84615
14	79516315	79516315	-	0.819547	0.992173	1.14757
14	79516335	79516335	-	0.536761	0.985915	4.12404
14	79516358	79516358	-	0.922056	0.992173	0.41514
14	79516370	79516370	-	0.540748	0.986215	4.32331
14	79516473	79516473	-	0.888465	0.992173	0.722892
14	79516647	79516647	-	0.770468	0.992173	-1.93097
14	79516665	79516665	-	0.539736	0.986161	-2.10897
14	79516685	79516685	-	0.302181	0.930864	-2.69458
14	79516708	79516708	-	0.818796	0.992173	-0.913621
14	79516719	79516719	-	0.0231234	0.838489	-12.6989
14	79516821	79516821	-	0.569502	0.988449	-2.78055
14	79517059	79517059	-	0.513761	0.984129	-3.77318
14	79517203	79517203	-	0.632616	0.991315	-2.29787
14	79518314	79518314	-	0.94542	0.992173	0.361223
14	79518374	79518374	-	0.338215	0.944546	-5.03756
14	79519139	79519139	-	0.0173264	0.827547	2.92471
14	79519148	79519148	-	0.837623	0.992173	-0.218894
14	79519177	79519177	-	0.434368	0.972362	0.910249
14	79519198	79519198	-	0.539911	0.986162	-0.677497
14	79519208	79519208	-	0.220527	0.925479	-1.82284
14	79519322	79519322	-	0.84449	0.992173	-0.171585
14	79519390	79519390	-	0.494261	0.981976	-3.04858
14	79519497	79519497	-	0.316694	0.936112	2.91005
14	79519506	79519506	-	0.661905	0.992173	-1.5311
14	79519523	79519523	-	0.190449	0.925479	5.04185
14	79519526	79519526	-	0.989385	0.992173	0.0386422
14	79519530	79519530	-	0.610834	0.990254	3.02718
14	79519554	79519554	-	0.993501	0.992173	-0.0447289
14	79519567	79519567	-	0.623224	0.990925	-1.83903
14	79521380	79521380	-	0.0594664	0.874817	-6.72638
14	79521469	79521469	-	0.748646	0.992173	1.19511
14	79521511	79521511	-	0.320942	0.937914	-1.98615
14	79521977	79521977	-	0.419047	0.968659	4.31969
14	79522005	79522005	-	0.206143	0.925479	5.63307
14	79522069	79522069	-	0.0191556	0.834026	-4.94945
14	79522127	79522127	-	0.805931	0.992173	-0.465146
14	79527835	79527835	-	0.177822	0.925479	9.85401
14	79527879	79527879	-	0.645099	0.992089	2.657
14	79527898	79527898	-	0.440962	0.973561	4.17432
14	79527974	79527974	-	0.239556	0.925479	7.23478
14	79528004	79528004	-	0.163455	0.925479	-6.80441
14	79528031	79528031	-	0.794174	0.992173	-1.31965
14	79528119	79528119	-	0.858721	0.992173	-0.926508
14	79530571	79530571	-	0.192106	0.925479	8.92809
14	79530589	79530589	-	0.830124	0.992173	1.18851
14	79533477	79533477	-	0.819769	0.992173	1.06977
14	79535381	79535381	-	0.917459	0.992173	0.497935
14	79535463	79535463	-	0.0937428	0.885692	-5.34799
14	79535488	79535488	-	0.365117	0.955066	-1.85402
14	79535493	79535493	-	0.132409	0.893137	-3.39678
14	79535520	79535520	-	0.204736	0.925479	-2.92517
14	79535532	79535532	-	0.195334	0.925479	2.73912
14	79535571	79535571	-	0.29459	0.928674	2.89169
14	79535591	79535591	-	0.476129	0.979834	-2.64368
14	79535607	79535607	-	0.288565	0.927423	-3.3195
14	79535620	79535620	-	0.700834	0.992173	1.75199
14	79535745	79535745	-	0.612291	0.990254	-2.02726
14	79535791	79535791	-	0.929079	0.992173	0.497384
14	79586071	79586071	-	0.221904	0.925479	-5.64972
14	79586121	79586121	-	0.54583	0.986338	-2.41848
14	79586153	79586153	-	0.326269	0.940245	-3.00594
14	79586574	79586574	-	0.998066	0.992173	0.0192697
14	79586763	79586763	-	0.59214	0.989641	3.15657
14	79586819	79586819	-	0.881347	0.992173	-0.647782
14	79586877	79586877	-	0.524182	0.985021	3.15154
14	79586921	79586921	-	0.938244	0.992173	0.176949
14	79586933	79586933	-	0.169058	0.925479	4.26586
14	79587020	79587020	-	0.647016	0.992173	0.578459
14	79587058	79587058	-	0.939075	0.992173	-0.202097
14	79587061	79587061	-	0.507491	0.983372	1.48947
14	79587068	79587068	-	0.446361	0.974654	1.11071
14	79588183	79588183	-	0.672914	0.992173	-0.756386
14	79588274	79588274	-	0.955823	0.992173	0.174477
14	79588442	79588442	-	0.762568	0.992173	1.84801
14	79588444	79588444	-	0.160449	0.923935	8.93539
14	79588482	79588482	-	0.481195	0.98034	4.11011
14	79588587	79588587	-	0.713073	0.992173	-2.08846
14	79588604	79588604	-	0.568691	0.988442	-3.0303
14	79588629	79588629	-	0.339471	0.945065	-5.51367
14	79629196	79629196	-	0.720697	0.992173	-0.806725
14	79629312	79629312	-	0.0265867	0.841406	-10.3512
14	79629520	79629520	-	0.906453	0.992173	0.603814
14	79629539	79629539	-	0.104583	0.885692	8.08824
14	79633494	79633494	-	0.356249	0.951666	-4.11058
14	79676811	79676811	-	0.529726	0.985407	-4.69642
14	79676902	79676902	-	0.430354	0.971308	-5.68551
14	79676911	79676911	-	0.791926	0.992173	-1.77287
14	79728830	79728830	-	0.241094	0.925479	6.92641
14	79728838	79728838	-	0.864555	0.992173	-1.17371
14	79728906	79728906	-	0.859966	0.992173	1.03994
14	79737941	79737941	-	0.587025	0.989157	3.66316
14	79738040	79738040	-	0.909375	0.992173	-0.852257
14	79738277	79738277	-	0.185488	0.925479	-12.6157
14	79738376	79738376	-	0.304846	0.931815	-6.61157
14	79754397	79754397	-	0.581071	0.989076	3.20769
14	79768083	79768083	-	0.144505	0.90447	3.49643
14	79768148	79768148	-	0.543353	0.986338	-1.13516
14	79768154	79768154	-	0.887994	0.992173	0.473352
14	79768164	79768164	-	0.551819	0.986887	1.46328
14	79768199	79768199	-	0.160559	0.923958	3.35482
14	79768231	79768231	-	0.98929	0.992173	0.0177786
14	79768236	79768236	-	0.234852	0.925479	0.714286
14	79772363	79772363	-	0.427748	0.97075	2.68103
14	79772448	79772448	-	0.0142612	0.815984	4.0303
14	79772453	79772453	-	0.659387	0.992173	-0.981658
14	79772504	79772504	-	0.289598	0.927764	-2.44997
14	79772545	79772545	-	0.118362	0.885993	4.00913
14	79772556	79772556	-	0.864569	0.992173	-0.606061
14	79773392	79773392	-	0.153355	0.915159	3.48235
14	79773432	79773432	-	0.0125952	0.807511	5.0201
14	79773586	79773586	-	0.277532	0.925479	-2.22994
14	79843159	79843159	-	0.289603	0.927764	-4.38095
14	79843166	79843166	-	0.945595	0.992173	-0.441073
14	79843182	79843182	-	0.231362	0.925479	5.14375
14	79843204	79843204	-	0.927839	0.992173	0.390741
14	79843253	79843253	-	0.855621	0.992173	0.953947
14	79843265	79843265	-	0.718681	0.992173	1.60686
14	79843273	79843273	-	0.916274	0.992173	-0.516129
14	79843301	79843301	-	0.721609	0.992173	1.02124
14	79843320	79843320	-	0.328817	0.941313	3.317
14	79843376	79843376	-	0.878515	0.992173	-0.566893
14	79843401	79843401	-	0.614282	0.990311	2.46944
14	79912526	79912526	-	0.776027	0.992173	1.88508
14	79912576	79912576	-	0.821616	0.992173	0.925093
14	79912600	79912600	-	0.187839	0.925479	-4.65986
14	79912735	79912735	-	0.497096	0.982323	-1.57407
14	79912818	79912818	-	0.819056	0.992173	-1.15607
14	79912927	79912927	-	0.448467	0.97478	-3.34127
14	79912950	79912950	-	0.152768	0.914931	-6.78371
14	80171047	80171047	-	0.769105	0.992173	-1.80921
14	80171056	80171056	-	0.60697	0.990151	-4.0522
14	80213115	80213115	-	0.476672	0.979995	-4.6688
14	80213119	80213119	-	0.480878	0.98034	2.65152
14	80215854	80215854	-	0.0960828	0.885692	14.4762
14	80215902	80215902	-	0.328057	0.941048	4.21721
14	80215922	80215922	-	0.83344	0.992173	-0.98377
14	80215934	80215934	-	0.956717	0.992173	0.28832
14	80216196	80216196	-	0.978552	0.992173	0.215305
14	80216258	80216258	-	0.251659	0.925479	8.88889
14	80216410	80216410	-	0.95284	0.992173	0.172048
14	80216453	80216453	-	0.587197	0.989177	-1.63259
14	80224318	80224318	-	0.249942	0.925479	3.98163
14	80224410	80224410	-	0.552196	0.987028	2.6137
14	80224454	80224454	-	0.24168	0.925479	-6.17232
14	80224456	80224456	-	0.682571	0.992173	1.57876
14	80224509	80224509	-	0.828991	0.992173	1.09827
14	80269188	80269188	-	0.103309	0.885692	-7.54527
14	80269371	80269371	-	0.436678	0.972867	3.39826
14	80269715	80269715	-	0.80195	0.992173	1.20359
14	80269731	80269731	-	0.727442	0.992173	1.76729
14	80269753	80269753	-	0.323961	0.939222	7.30195
14	80269780	80269780	-	0.300236	0.930597	-4.52871
14	80312929	80312929	+	0.293136	0.92852	8.52864
14	80799765	80799765	-	0.110783	0.885692	-8.51658
14	80799796	80799796	-	0.140114	0.900674	8.03442
14	80799821	80799821	-	0.59315	0.989654	2.89116
14	80799848	80799848	-	0.176072	0.925479	-8.1924
14	80845557	80845557	-	0.752904	0.992173	-1.83459
14	80845623	80845623	-	0.795087	0.992173	0.407776
14	80845722	80845722	-	0.914583	0.992173	0.310681
14	80845746	80845746	-	0.392663	0.963315	1.13491
14	80845810	80845810	-	0.867509	0.992173	0.631722
14	80845836	80845836	-	0.676799	0.992173	1.06299
14	80845882	80845882	-	0.486155	0.980927	-1.50327
14	80845885	80845885	-	0.799214	0.992173	-0.338681
14	80846033	80846033	-	0.217693	0.925479	-8.92935
14	80846038	80846038	-	0.0332015	0.847344	-16.2651
14	80901541	80901541	-	0.250607	0.925479	7.76874
14	80901584	80901584	-	0.717494	0.992173	-1.8761
14	80901625	80901625	-	0.179826	0.925479	-7.72773
14	80901678	80901678	-	0.879706	0.992173	0.937133
14	80901683	80901683	-	0.959508	0.992173	-0.324915
14	80901725	80901725	-	0.709147	0.992173	1.8636
14	80901824	80901824	-	0.76853	0.992173	1.4512
14	80901835	80901835	-	0.534045	0.985669	4.61121
14	81532204	81532204	-	0.950023	0.992173	-0.467789
14	81561101	81561101	-	0.451397	0.975259	3.77682
14	81561117	81561117	-	0.483313	0.980624	-2.8864
14	82158680	82158680	-	0.00618935	0.754381	-16.0614
14	82158747	82158747	-	0.120206	0.885993	-5.64146
14	82158795	82158795	-	0.00996662	0.78881	-8.49401
14	82158833	82158833	-	0.558765	0.987552	-2.27604
14	82517926	82517926	-	0.516847	0.984273	-3.54969
14	82753310	82753310	+	0.753465	0.992173	-1.28886
14	82753311	82753311	-	0.736374	0.992173	1.98002
14	82753315	82753315	+	0.414415	0.967587	-3.97231
14	82753316	82753316	-	0.526115	0.985021	2.61437
14	82753353	82753353	+	0.871107	0.992173	0.608168
14	82753354	82753354	-	0.13004	0.891293	-6.61031
14	82753389	82753389	+	0.0914677	0.885692	-6.65168
14	82753390	82753390	-	0.138079	0.89901	9.2725
14	83599416	83599416	-	0.0831471	0.885692	-9.54791
14	83751694	83751694	-	0.938385	0.992173	-0.50723
14	83752259	83752259	-	0.000568737	0.547789	-15.5834
14	83752349	83752349	-	0.641077	0.991705	1.68919
14	83752461	83752461	-	0.428675	0.970944	4.00257
14	83862812	83862812	-	0.95241	0.992173	-0.375
14	83862861	83862861	-	0.951295	0.992173	-0.337466
14	84224248	84224248	-	0.076575	0.885692	-10.3076
14	84252661	84252661	-	0.614268	0.990308	2.55801
14	84252927	84252927	-	0.48008	0.98034	-3.94276
14	84258013	84258013	-	0.831872	0.992173	1.1955
14	84428597	84428597	-	0.53622	0.985873	-3.64846
14	84428621	84428621	-	0.846349	0.992173	1.20739
14	84438055	84438055	-	0.485975	0.980927	-6.08623
14	84438130	84438130	-	0.992891	0.992173	0.03885
14	84438138	84438138	-	0.878546	0.992173	-0.966289
14	84438545	84438545	-	0.98002	0.992173	0.0661212
14	84438547	84438547	-	0.076514	0.885692	3.73677
14	84440989	84440989	-	0.71359	0.992173	-2.31218
14	84441103	84441103	-	0.310861	0.933815	2.31928
14	84441318	84441318	-	0.912071	0.992173	0.792533
14	84441333	84441333	-	0.139374	0.900497	-6.99074
14	84441357	84441357	-	0.364586	0.954794	-4.39394
14	84444061	84444061	-	0.139662	0.900497	-5.89323
14	84444081	84444081	-	0.76269	0.992173	-0.943396
14	84444088	84444088	-	0.96913	0.992173	-0.146104
14	84444092	84444092	-	0.437211	0.972956	-3.0754
14	84444146	84444146	-	0.104352	0.885692	-3.72243
14	84444156	84444156	-	0.0393707	0.852113	-2.43902
14	84444176	84444176	-	0.346536	0.94787	1.51139
14	84444179	84444179	-	0.926312	0.992173	-0.17094
14	84444187	84444187	-	0.430704	0.971379	2.16628
14	84445436	84445436	-	0.383397	0.960531	-1.21983
14	84445452	84445452	-	0.321932	0.938479	1.75615
14	84445468	84445468	-	0.178303	0.925479	2.72181
14	84445518	84445518	-	0.758226	0.992173	0.526901
14	84445541	84445541	-	0.0891158	0.885692	-1.48148
14	84445549	84445549	-	0.00249352	0.674642	4.82759
14	84445604	84445604	-	0.0100218	0.789996	3.87597
14	84445620	84445620	-	0.953186	0.992173	-0.0684182
14	84445648	84445648	-	0.868076	0.992173	-0.352652
14	84445669	84445669	-	0.00681222	0.760657	4.09836
14	84445676	84445676	-	0.98455	0.992173	-0.0366233
14	84445731	84445731	-	0.0185277	0.83089	3.80952
14	84445746	84445746	-	0.916453	0.992173	-0.155971
14	84445777	84445777	-	0.989569	0.992173	-0.0333
14	84446363	84446363	-	0.299321	0.930354	0.934579
14	84446368	84446368	-	0.376106	0.958276	-2.74123
14	84446372	84446372	-	0.916432	0.992173	0.250627
14	84446387	84446387	-	0.436357	0.972809	-1.5625
14	84446425	84446425	-	0.771387	0.992173	-0.783304
14	84446431	84446431	-	0.464339	0.977756	0.960735
14	84446476	84446476	-	0.91926	0.992173	-0.203591
14	84446482	84446482	-	0.510755	0.983692	0.761368
14	84446499	84446499	-	0.659162	0.992173	-0.505198
14	84446530	84446530	-	0.495737	0.982106	-1.26868
14	84446532	84446532	-	0.356884	0.951822	2.17719
14	84446539	84446539	-	0.838906	0.992173	-0.524605
14	84446546	84446546	-	0.240528	0.925479	3.98237
14	84446559	84446559	-	0.279561	0.925598	2.69391
14	84446563	84446563	-	0.436017	0.972635	2.22055
14	84446569	84446569	-	0.128003	0.890003	2.4837
14	84446578	84446578	-	0.636903	0.991388	1.15562
14	84446584	84446584	-	0.859181	0.992173	0.620188
14	84446590	84446590	-	0.553172	0.987135	-1.85185
14	84446597	84446597	-	0.53948	0.986143	-2.33002
14	84446896	84446896	-	0.918726	0.992173	-0.588235
14	84446923	84446923	-	0.678145	0.992173	2.5266
14	84447163	84447163	-	0.812236	0.992173	0.826784
14	84447177	84447177	-	0.230704	0.925479	1.1236
14	84447358	84447358	-	0.465814	0.978018	2.94019
14	84447371	84447371	-	0.0999848	0.885692	8.78038
14	84447383	84447383	-	0.153138	0.915159	6.71395
14	84447397	84447397	-	0.857884	0.992173	0.837191
14	84447422	84447422	-	0.141039	0.901495	-6.94142
14	84447427	84447427	-	0.0329954	0.847328	-9.02069
14	84447463	84447463	-	0.491983	0.981601	3.94025
14	84447466	84447466	-	0.539713	0.98616	2.4514
14	84447495	84447495	-	0.219116	0.925479	4.69667
14	84447500	84447500	-	0.41112	0.967104	2.19746
14	84447520	84447520	-	0.879226	0.992173	-1.20499
14	84447535	84447535	-	0.622868	0.990911	1.78357
14	84447562	84447562	-	0.577766	0.988594	2.20725
14	84447586	84447586	-	0.491387	0.981596	2.42097
14	84447637	84447637	-	0.648488	0.992173	2.24302
14	84447640	84447640	-	0.438308	0.973249	3.54157
14	84447643	84447643	-	0.385702	0.96133	3.35249
14	84447667	84447667	-	0.0895264	0.885692	6.95906
14	84447682	84447682	-	0.104376	0.885692	5.92391
14	84447701	84447701	-	0.319903	0.937619	-5.70175
14	84447723	84447723	-	0.132288	0.893137	-6.16051
14	84447765	84447765	-	0.968869	0.992173	0.100251
14	84447771	84447771	-	0.782969	0.992173	-0.682111
14	84447787	84447787	-	0.502482	0.983061	-2.27363
14	84447792	84447792	-	0.135602	0.896334	6.05202
14	84447804	84447804	-	0.917756	0.992173	-0.505051
14	84447814	84447814	-	0.167369	0.925479	-3.49161
14	84447820	84447820	-	0.637803	0.99155	2.65152
14	84447826	84447826	-	0.220143	0.925479	6.51724
14	84448144	84448144	-	0.371902	0.957259	4.85175
14	84448167	84448167	-	0.169614	0.925479	-2.67768
14	84448169	84448169	-	0.15178	0.913507	4.62022
14	84448180	84448180	-	0.191433	0.925479	3.55535
14	84448230	84448230	-	0.211315	0.925479	-0.990099
14	84449719	84449719	-	0.797095	0.992173	1.82199
14	84449748	84449748	-	0.579328	0.988833	-3.5638
14	85033949	85033949	-	0.328333	0.941105	-6.06965
14	85470249	85470249	-	0.641329	0.991745	3.64351
14	85470301	85470301	-	0.808126	0.992173	-1.4192
14	85470425	85470425	-	0.17327	0.925479	-9.81393
14	85470444	85470444	-	0.0916781	0.885692	-11.4861
14	85849732	85849732	-	0.658688	0.992173	1.90649
14	85897978	85897978	-	0.862011	0.992173	0.903866
14	86159203	86159203	-	0.622982	0.990911	-1.91276
14	86159225	86159225	-	0.962078	0.992173	-0.318306
14	86159369	86159369	-	0.234656	0.925479	-5.04461
14	86159393	86159393	-	0.776194	0.992173	1.09532
14	86159430	86159430	-	0.0370985	0.849253	7.98147
14	86159443	86159443	-	0.926955	0.992173	-0.423274
14	86159458	86159458	-	0.302876	0.930991	4.7768
14	86159479	86159479	-	0.892276	0.992173	-0.540762
14	86159482	86159482	-	0.121126	0.886567	6.08297
14	86159521	86159521	-	0.0298492	0.84364	-10.2568
14	86159563	86159563	-	0.961051	0.992173	0.246002
14	86159684	86159684	-	0.802348	0.992173	1.44242
14	86199322	86199322	-	0.172806	0.925479	-8.24115
14	86199376	86199376	-	0.273993	0.925479	6.76599
14	86294854	86294854	-	0.569021	0.988444	-3.05577
14	86294967	86294967	-	0.880898	0.992173	-0.807579
14	86295005	86295005	-	0.218843	0.925479	4.68769
14	86395115	86395115	-	0.207392	0.925479	-5.84511
14	86395146	86395146	-	0.288685	0.927472	-6.46303
14	86395274	86395274	-	0.369072	0.956172	-5.26248
14	86395307	86395307	-	0.751005	0.992173	1.4881
14	86395320	86395320	-	0.736334	0.992173	1.69519
14	86395368	86395368	-	0.395852	0.964306	-5.44527
14	86395410	86395410	-	0.0294226	0.843161	-9.31412
14	86395472	86395472	-	0.18462	0.925479	-5.37087
14	86395573	86395573	-	0.896349	0.992173	0.556111
14	86395630	86395630	-	0.573842	0.988551	-1.60745
14	86395990	86395990	-	0.231607	0.925479	3.77074
14	86396028	86396028	-	0.841575	0.992173	0.724638
14	86396068	86396068	-	0.817004	0.992173	-1.54548
14	86396093	86396093	-	0.766577	0.992173	-2.0798
14	86396130	86396130	-	0.112244	0.885692	-7.72059
14	86396235	86396235	-	0.504865	0.983128	3.70388
14	86396281	86396281	-	0.84367	0.992173	-0.971178
14	86396315	86396315	-	0.665644	0.992173	2.36428
14	86396322	86396322	-	0.217518	0.925479	5.63235
14	86396397	86396397	-	0.939503	0.992173	-0.402212
14	86396473	86396473	-	0.990734	0.992173	0.0414007
14	86396500	86396500	-	0.968787	0.992173	-0.176645
14	86396510	86396510	-	0.802116	0.992173	-1.08586
14	86396527	86396527	-	0.601738	0.989911	-2.65855
14	86444333	86444333	-	0.50194	0.983009	-4.47236
14	86444369	86444369	-	0.299576	0.930438	-4.74239
14	86444438	86444438	-	0.597897	0.989783	3.08615
14	86445584	86445584	-	0.9004	0.992173	-0.625
14	86445636	86445636	-	0.806247	0.992173	-1.46006
14	86562914	86562914	-	0.682306	0.992173	-1.8209
14	86678433	86678433	-	0.734679	0.992173	2.74886
14	86678436	86678436	-	0.897222	0.992173	0.747863
14	86742319	86742319	-	0.135112	0.895753	10.168
14	86756192	86756192	-	0.516174	0.984263	1.80995
14	86756272	86756272	-	0.454247	0.975991	2.39234
14	86781678	86781678	-	0.0766404	0.885692	-10.716
14	86781687	86781687	-	0.277146	0.925479	-5.33448
14	86781697	86781697	-	0.0356022	0.847344	-7.77684
14	86781756	86781756	-	0.807184	0.992173	-1.34831
14	86826720	86826720	-	0.492476	0.981628	3.93029
14	86826722	86826722	-	0.674055	0.992173	2.42424
14	86826785	86826785	-	0.679919	0.992173	1.86108
14	86826799	86826799	-	0.372101	0.957337	3.78306
14	86826826	86826826	-	0.272088	0.925479	5.58776
14	86826845	86826845	-	0.0525947	0.86566	5.91787
14	86826853	86826853	-	0.633027	0.991319	-2.63871
14	86847824	86847824	-	0.70812	0.992173	1.63373
14	86847896	86847896	-	0.68856	0.992173	2.23291
14	86950082	86950082	-	0.0201476	0.836658	-12.1976
14	86950183	86950183	-	0.943236	0.992173	0.339463
14	86950234	86950234	-	0.470876	0.979075	1.77103
14	86950300	86950300	-	0.973765	0.992173	-0.103896
14	86950310	86950310	-	0.459344	0.976709	2.56323
14	86997374	86997374	-	0.489077	0.981251	2.59349
14	86997501	86997501	-	0.248574	0.925479	4.05606
14	86997572	86997572	-	0.331863	0.942435	-4.09357
14	86997595	86997595	-	0.813542	0.992173	1.04073
14	87040120	87040120	-	0.307585	0.932451	3.34665
14	87040175	87040175	-	0.597477	0.989783	1.72198
14	87040487	87040487	-	0.0280265	0.841406	3.40171
14	87040523	87040523	-	0.460532	0.97695	1.46355
14	87044488	87044488	-	0.362957	0.954021	5.87748
14	87044596	87044596	-	0.386893	0.96169	6.59742
14	87044598	87044598	-	0.914073	0.992173	0.668657
14	87088564	87088564	-	0.105725	0.885692	-12.3568
14	87088633	87088633	-	0.135851	0.896751	-10.8535
14	87088747	87088747	-	0.777219	0.992173	0.853462
14	87088752	87088752	-	0.117882	0.885824	-5.66952
14	87088832	87088832	-	0.607682	0.990151	-0.828083
14	87088878	87088878	-	0.961554	0.992173	-0.113443
14	87098134	87098134	-	0.806172	0.992173	1.00114
14	87098330	87098330	-	0.127406	0.889854	-5.31077
14	87123086	87123086	-	0.77804	0.992173	-1.17012
14	87123111	87123111	-	0.490964	0.981498	-3.39292
14	87123170	87123170	-	0.377886	0.95878	4.17647
14	87123223	87123223	-	0.865806	0.992173	0.732861
14	87140473	87140473	-	0.259593	0.925479	0.892857
14	87140486	87140486	-	0.936574	0.992173	-0.102639
14	87140493	87140493	-	0.482052	0.980389	-1.0144
14	87140561	87140561	-	0.917515	0.992173	-0.107829
14	87140576	87140576	-	0.249521	0.925479	1.70322
14	87140754	87140754	-	0.213065	0.925479	-0.757576
14	87140790	87140790	-	0.890495	0.992173	-0.140056
14	87140830	87140830	-	0.0781013	0.885692	-1.8018
14	87140846	87140846	-	0.700797	0.992173	0.745921
14	87140853	87140853	-	0.223239	0.925479	-0.943396
14	87140876	87140876	-	0.647612	0.992173	0.782202
14	87141614	87141614	-	0.550711	0.986821	-3.35207
14	87141680	87141680	-	0.408681	0.966627	4.52128
14	87215308	87215308	-	0.424464	0.970095	1.79288
14	87315159	87315159	-	0.46577	0.978018	-0.7741
14	87315166	87315166	-	0.221671	0.925479	1.56863
14	87383078	87383078	-	0.703472	0.992173	-1.49944
14	87417471	87417471	-	0.114296	0.885692	1.76471
14	87417570	87417570	-	0.622217	0.990852	0.503452
14	87417573	87417573	-	0.105747	0.885692	1.16959
14	87417590	87417590	-	0.7215	0.992173	0.604267
14	87417643	87417643	-	0.101485	0.885692	-1.48148
14	87417697	87417697	-	0.222361	0.925479	0.724638
14	87417713	87417713	-	0.210183	0.925479	2.14261
14	87417727	87417727	-	0.729924	0.992173	0.624376
14	87418850	87418850	-	0.90176	0.992173	0.752923
14	87452126	87452126	-	0.575201	0.988567	-0.529643
14	87452181	87452181	-	0.987266	0.992173	0.0174858
14	87452218	87452218	-	0.0414689	0.854879	2.40361
14	87452271	87452271	-	0.41063	0.967078	-1.05976
14	87452297	87452297	-	0.154816	0.91711	0.680272
14	87464285	87464285	-	0.0947785	0.885692	1.85185
14	87464289	87464289	-	0.289999	0.927764	1.82551
14	87464343	87464343	-	0.00716505	0.766051	-3.96825
14	87566206	87566206	-	0.400329	0.965147	-4.72041
14	87566266	87566266	-	0.90734	0.992173	-0.624561
14	87567474	87567474	-	0.797181	0.992173	1.34331
14	87567590	87567590	-	0.205681	0.925479	-6.95946
14	87567634	87567634	-	0.581882	0.989147	4.08333
14	87705861	87705861	-	0.588605	0.989452	3.04622
14	87706052	87706052	-	0.258962	0.925479	-4.50371
14	87706075	87706075	-	0.725456	0.992173	-1.24849
14	87754945	87754945	-	0.495957	0.982106	-5.02774
14	87755013	87755013	-	0.990731	0.992173	0.0956284
14	88463516	88463516	-	0.766055	0.992173	1.68376
14	88463536	88463536	-	0.47266	0.979383	4.22953
14	88466316	88466316	-	0.109197	0.885692	8.76513
14	88466324	88466324	-	0.460928	0.976987	4.0185
14	88466430	88466430	-	0.470517	0.979035	3.95013
14	88479911	88479911	-	0.295549	0.929151	-6.6152
14	88479930	88479930	-	0.49427	0.981976	-3.7605
14	88480104	88480104	-	0.89137	0.992173	-0.181593
14	88858808	88858808	-	0.772143	0.992173	1.5556
14	88858829	88858829	-	0.908372	0.992173	-0.702408
14	88982002	88982002	-	0.26775	0.925479	2.22995
14	88982092	88982092	-	0.255671	0.925479	0.632911
14	88982123	88982123	-	0.359616	0.952775	1.77085
14	88982152	88982152	-	0.895608	0.992173	0.352132
14	88982163	88982163	-	0.986606	0.992173	-0.0643225
14	89236485	89236485	-	0.761457	0.992173	-1.79537
14	89348120	89348120	-	0.948071	0.992173	-0.24007
14	89348131	89348131	-	0.32175	0.938334	-2.0395
14	89348192	89348192	-	0.866796	0.992173	-0.291375
14	89348351	89348351	-	0.29653	0.929449	-4.60213
14	89402823	89402823	-	0.918128	0.992173	0.394089
14	89402990	89402990	-	0.757956	0.992173	1.00012
14	89826606	89826606	-	0.412948	0.967376	4.59692
14	89826645	89826645	-	0.619867	0.990654	-2.66659
14	89826883	89826883	-	0.0200565	0.836624	-10.7203
14	89898191	89898191	+	0.770776	0.992173	0.900901
14	89898192	89898192	-	0.784504	0.992173	-0.70935
14	89898206	89898206	+	0.155995	0.919186	-4.60526
14	89898207	89898207	-	0.634591	0.991388	1.162
14	89898219	89898219	+	0.628849	0.991109	-1.20246
14	89898220	89898220	-	0.902157	0.992173	-0.226432
14	89898224	89898224	+	0.718371	0.992173	-0.956514
14	89898225	89898225	-	0.876812	0.992173	0.306085
14	89898241	89898241	+	0.181036	0.925479	-4.72149
14	89898242	89898242	-	0.33282	0.942711	-3.5
14	89898244	89898244	+	0.233695	0.925479	-5.153
14	89898245	89898245	-	0.32177	0.938342	4.32283
14	89898274	89898274	+	0.900205	0.992173	-0.436508
14	89898275	89898275	-	0.87076	0.992173	0.593036
14	89898298	89898298	+	0.345164	0.947438	-3.19629
14	89898299	89898299	-	0.760946	0.992173	-0.851126
14	89898318	89898318	+	0.164257	0.925479	-4.99015
14	89898319	89898319	-	0.258498	0.925479	-2.98007
14	89898321	89898321	+	0.32426	0.939378	-2.81525
14	89898322	89898322	-	0.014897	0.818942	4.62735
14	89898334	89898334	+	0.918196	0.992173	-0.322529
14	89898335	89898335	-	0.322244	0.938652	-2.9679
14	89898336	89898336	+	0.982	0.992173	-0.0799488
14	89898337	89898337	-	0.576633	0.988594	-1.81906
14	89898346	89898346	-	0.466749	0.978255	2.84433
14	89898397	89898397	+	0.470525	0.979035	2.11538
14	89898403	89898403	+	0.185484	0.925479	-6.75
14	89898407	89898407	+	0.624874	0.99101	-1.65441
14	89898418	89898418	+	0.621854	0.990836	-2.50784
14	90310905	90310905	-	0.681799	0.992173	-2.25108
14	90310975	90310975	-	0.864364	0.992173	-1.17647
14	91015039	91015039	-	0.309894	0.933469	9.00901
14	92602962	92602962	-	0.646375	0.992173	2.67857
14	92602997	92602997	-	0.069043	0.884277	9.55882
14	92603017	92603017	-	0.435331	0.972542	4.19061
14	92603025	92603025	-	0.751458	0.992173	2.04136
14	92603307	92603307	-	0.266907	0.925479	-6.66667
14	92603438	92603438	-	0.0557018	0.869019	-8.62413
14	92603471	92603471	-	0.711195	0.992173	1.20806
14	92603501	92603501	-	0.757627	0.992173	-1.79365
14	92603507	92603507	-	0.553995	0.987175	-3.35498
14	92603588	92603588	-	0.810229	0.992173	-0.676762
14	92603597	92603597	-	0.0632719	0.878643	4.72097
14	92603603	92603603	-	0.101425	0.885692	4.64764
14	92603608	92603608	-	0.483598	0.98065	2.11353
14	92603614	92603614	-	0.899046	0.992173	0.446583
14	92603617	92603617	-	0.571408	0.988551	-1.69736
14	92603659	92603659	-	0.132417	0.893137	4.56702
14	92603692	92603692	-	0.0465316	0.85906	-7.87523
14	92603886	92603886	+	0.938249	0.992173	0.510893
14	92603887	92603887	-	0.271881	0.925479	-5.31932
14	92603934	92603934	+	0.796789	0.992173	1.2262
14	92603935	92603935	-	0.685357	0.992173	1.27263
14	92603957	92603957	+	0.937031	0.992173	-0.352564
14	92603958	92603958	-	0.848111	0.992173	-0.417541
14	92603992	92603992	+	0.591679	0.989621	2.48139
14	92603993	92603993	-	0.377875	0.95878	-2.97176
14	92603999	92603999	+	0.552164	0.987006	-3.13629
14	92604000	92604000	-	0.763571	0.992173	-0.634593
14	92604033	92604033	-	0.137068	0.897811	-5.26368
14	92604171	92604171	+	0.0882705	0.885692	-8.83677
14	92604172	92604172	-	0.308546	0.93298	4.21598
14	92604175	92604175	+	0.00935587	0.781369	-11.6179
14	92604176	92604176	-	0.408828	0.966689	-3.19917
14	92604183	92604183	+	0.49118	0.981547	-4.47619
14	92604184	92604184	-	0.535982	0.985848	-3.12062
14	92604236	92604236	+	0.251925	0.925479	5.20833
14	92604237	92604237	-	0.737851	0.992173	0.784853
14	92604262	92604262	+	0.130062	0.891293	-3.90007
14	92604263	92604263	-	0.812671	0.992173	0.60241
14	92604274	92604274	+	0.566656	0.98809	-1.68591
14	92604275	92604275	-	0.744666	0.992173	1.09193
14	92604281	92604281	+	0.82111	0.992173	-1.11111
14	92604282	92604282	-	0.378744	0.958992	-2.03219
14	92604284	92604284	+	0.140312	0.9008	4.39815
14	92604285	92604285	-	0.857054	0.992173	0.39627
14	92604286	92604286	+	0.836923	0.992173	0.621177
14	92604287	92604287	-	0.0539018	0.866209	-5.09146
14	92604291	92604291	+	0.259232	0.925479	-3.32923
14	92604292	92604292	-	0.0341979	0.847344	-6.30208
14	92604418	92604418	-	0.976036	0.992173	0.0941781
14	92604424	92604424	-	0.250318	0.925479	2.31203
14	92604430	92604430	-	0.660578	0.992173	-1.14996
14	92604433	92604433	-	0.863283	0.992173	0.549451
14	92604449	92604449	-	0.660226	0.992173	-1.47116
14	92604462	92604462	-	0.343394	0.946894	-2.24686
14	92604464	92604464	-	0.529485	0.985407	-2.80036
14	92764595	92764595	-	0.267815	0.925479	-5.31087
14	92826677	92826677	-	0.42818	0.970883	-5.68182
14	93075996	93075996	-	0.496369	0.982106	2.93608
14	93076130	93076130	-	0.240197	0.925479	-5.8465
14	93076243	93076243	-	0.737436	0.992173	1.52201
14	93083575	93083575	-	0.542563	0.986267	-3.36714
14	93083584	93083584	-	0.155052	0.917357	-7.97933
14	93083616	93083616	-	0.789006	0.992173	1
14	93287852	93287852	-	0.818049	0.992173	1.15486
14	93734242	93734242	-	0.660363	0.992173	-0.891577
14	93817694	93817694	-	0.922599	0.992173	0.647321
14	93817729	93817729	-	0.968095	0.992173	-0.168896
14	93817877	93817877	-	0.87986	0.992173	0.619515
14	93884650	93884650	-	0.0533575	0.86566	2.61281
14	93884720	93884720	-	0.208832	0.925479	-1.69339
14	93889537	93889537	-	0.728088	0.992173	0.591909
14	93889577	93889577	-	0.728393	0.992173	-0.694161
14	93889615	93889615	-	0.0874909	0.885692	3.18471
14	93889661	93889661	-	0.955777	0.992173	0.16882
14	93890533	93890533	-	0.554391	0.987275	-0.755629
14	93890549	93890549	-	0.645968	0.992173	0.640873
14	93890565	93890565	-	0.906265	0.992173	0.1308
14	93890577	93890577	-	0.12417	0.887702	2.29878
14	93890579	93890579	-	0.380263	0.959486	-0.987733
14	93890611	93890611	-	0.961363	0.992173	0.0659341
14	93890613	93890613	-	0.073574	0.885692	3.48758
14	93890622	93890622	-	0.58648	0.989157	0.56803
14	93891354	93891354	-	0.557499	0.987472	-0.840336
14	93891390	93891390	-	0.23685	0.925479	-0.862069
14	93891412	93891412	-	0.231217	0.925479	-0.862069
14	93891420	93891420	-	0.347613	0.948351	1.54617
14	93891475	93891475	-	0.0836316	0.885692	-1.86916
14	93891483	93891483	-	0.0847527	0.885692	-1.83486
14	93891500	93891500	-	0.65666	0.992173	1.41429
14	93891524	93891524	-	0.952644	0.992173	-0.117134
14	93891546	93891546	-	0.38838	0.962238	2.94118
14	93891586	93891586	-	0.629831	0.991167	-1.18397
14	93891599	93891599	-	0.0740942	0.885692	3.60113
14	93891724	93891724	-	0.566517	0.988059	3.25815
14	94305465	94305465	-	0.660442	0.992173	-2.57688
14	94305572	94305572	-	0.895515	0.992173	0.685625
14	95509017	95509017	-	0.578109	0.988615	-2.91991
14	95509078	95509078	-	0.898384	0.992173	-0.775376
14	95509166	95509166	-	0.95636	0.992173	0.316511
14	95509176	95509176	-	0.419791	0.968948	4.8601
14	95661284	95661284	-	0.191567	0.925479	8.48861
14	95984210	95984210	-	0.943223	0.992173	0.442233
14	95984320	95984320	-	0.535965	0.985848	3.32504
14	96170979	96170979	-	0.59946	0.989783	-3.38631
14	96345796	96345796	-	0.0478348	0.860442	-11.8519
14	96346890	96346890	-	0.0427355	0.855294	-13.0286
14	96362694	96362694	-	0.339279	0.944966	-4.53722
14	96362929	96362929	-	0.0727673	0.885692	7.67196
14	96363068	96363068	-	0.183472	0.925479	6.22448
14	96404983	96404983	-	0.843362	0.992173	0.933707
14	96517325	96517325	-	0.128463	0.890421	7.4703
14	96517344	96517344	-	0.490078	0.981347	3.7415
14	96517496	96517496	-	0.740026	0.992173	-1.67811
14	96519238	96519238	-	0.294022	0.9286	10.8003
14	96962594	96962594	-	0.75706	0.992173	-1.49475
14	96962717	96962717	-	0.767756	0.992173	-1.7875
14	96962814	96962814	-	0.0550406	0.867478	-11.2613
14	96962960	96962960	-	0.796524	0.992173	-1.15176
14	96963027	96963027	-	0.272256	0.925479	-4.7952
14	96963087	96963087	-	0.554444	0.987286	-3.20289
14	96963116	96963116	-	0.500496	0.982702	5.12466
14	96963132	96963132	-	0.0734299	0.885692	9.19461
14	96963265	96963265	-	0.255824	0.925479	-8.14007
14	96964231	96964231	-	0.00704741	0.764521	-13.6842
14	96989479	96989479	-	0.152896	0.915022	-6.55172
14	96990697	96990697	-	0.848718	0.992173	-1.23801
14	96990742	96990742	-	0.554348	0.987265	2.15951
14	96990791	96990791	-	0.933891	0.992173	-0.345441
14	96990834	96990834	-	0.608699	0.990208	-1.89101
14	96990910	96990910	-	0.0373633	0.849253	-10.1191
14	96990953	96990953	-	0.948884	0.992173	-0.293887
14	96990988	96990988	-	0.517068	0.984333	-2.37691
14	96991003	96991003	-	0.68138	0.992173	1.78275
14	96999913	96999913	-	0.16451	0.925479	-8.83838
14	97040013	97040013	-	0.00057413	0.547789	-16.1236
14	97040043	97040043	-	0.312068	0.934457	-5.03759
14	97162930	97162930	-	0.846462	0.992173	-1.09577
14	97162941	97162941	-	0.046877	0.85949	10.5102
14	97331547	97331547	-	0.640946	0.991692	1.13574
14	97331588	97331588	-	0.992137	0.992173	-0.00964553
14	97348100	97348100	-	0.771704	0.992173	2.02291
14	97348105	97348105	-	0.871301	0.992173	-0.401469
14	97446848	97446848	-	0.0940589	0.885692	-3.54317
14	97557989	97557989	-	0.00593361	0.751866	-13.209
14	97587118	97587118	-	0.221859	0.925479	-4.09091
14	97587182	97587182	-	0.027213	0.841406	-9.68883
14	97587200	97587200	-	0.0579937	0.872569	-8.16327
14	97587226	97587226	-	0.532042	0.985565	-1.82131
14	97694416	97694416	-	0.870775	0.992173	0.520113
14	97829866	97829866	-	0.909938	0.992173	-0.360552
14	97830151	97830151	-	0.719578	0.992173	1.48731
14	97830197	97830197	-	0.0601158	0.875207	-13.3324
14	97882069	97882069	-	0.290657	0.928015	-5.25784
14	97960667	97960667	-	0.751495	0.992173	1.97563
14	97960670	97960670	-	0.756417	0.992173	-1.70775
14	97960723	97960723	-	0.287725	0.927218	-7.25078
14	97960870	97960870	-	0.145584	0.906121	-6.661
14	97960884	97960884	-	0.526659	0.985087	-2.98771
14	97960922	97960922	-	0.398993	0.964978	-5.06173
14	97960928	97960928	-	0.377085	0.958597	4.74854
14	98022373	98022373	-	0.0199138	0.836548	-9.07669
14	98022443	98022443	-	0.568777	0.988442	-2.81896
14	98166695	98166695	-	0.197386	0.925479	-4.09447
14	98166785	98166785	-	0.841605	0.992173	-0.875215
14	98166812	98166812	-	0.792637	0.992173	-0.816935
14	98166835	98166835	-	0.249076	0.925479	-1.03093
14	98181931	98181931	-	0.364869	0.954946	-1.32353
14	98181970	98181970	-	0.735424	0.992173	1.71241
14	98182016	98182016	-	0.794091	0.992173	-1.73967
14	98182019	98182019	-	0.229262	0.925479	12.4129
14	98414133	98414133	-	0.258476	0.925479	-4.77723
14	98414210	98414210	-	0.402366	0.965388	-3.24474
14	98414222	98414222	-	0.975835	0.992173	0.196609
14	98414281	98414281	-	0.895659	0.992173	0.631386
14	98414517	98414517	-	0.396048	0.964387	-4.611
14	98414564	98414564	-	0.349898	0.949133	5.68548
14	98414587	98414587	-	0.816324	0.992173	-1.95668
14	98414596	98414596	-	0.334891	0.943481	-6.74206
14	98414601	98414601	-	0.512109	0.983875	3.57143
14	98449565	98449565	-	0.753425	0.992173	2.60894
14	98449674	98449674	-	0.411937	0.96722	-5.46851
14	98449795	98449795	-	0.94451	0.992173	0.52521
14	98449837	98449837	-	0.341105	0.945834	-5.74578
14	98561927	98561927	-	0.535519	0.985825	-4.47818
14	98722549	98722549	-	0.90595	0.992173	-0.64826
14	98722610	98722610	-	0.477363	0.980098	-3.19922
14	98722633	98722633	-	0.202287	0.925479	6.21757
14	98722645	98722645	-	0.672817	0.992173	2.012
14	98722709	98722709	-	0.0164423	0.823064	9.34124
14	98722735	98722735	-	0.785999	0.992173	-1.02395
14	98722759	98722759	-	0.885019	0.992173	-0.554785
14	98722945	98722945	-	0.943116	0.992173	-0.398773
14	98729668	98729668	-	0.303175	0.931126	4.96527
14	98729683	98729683	-	0.894271	0.992173	-0.83281
14	98729993	98729993	-	0.799192	0.992173	-1.48571
14	98730081	98730081	-	0.543623	0.986338	3.57143
14	98747567	98747567	-	0.96814	0.992173	-0.221034
14	98747697	98747697	-	0.172265	0.925479	-6.07441
14	98748630	98748630	-	0.00795255	0.769471	-10.8357
14	98748837	98748837	-	0.171715	0.925479	5.10992
14	98748841	98748841	-	0.973144	0.992173	0.164474
14	98748889	98748889	-	0.279505	0.925598	-6.89736
14	98748947	98748947	-	0.750334	0.992173	-1.7316
14	98748967	98748967	-	0.524999	0.985021	3.38953
14	98749022	98749022	-	0.0670226	0.882161	10.4247
14	98749025	98749025	-	0.707044	0.992173	-2.2337
14	98749089	98749089	-	0.284682	0.926229	-5.49451
14	98749258	98749258	-	0.852986	0.992173	1.22763
14	98749639	98749639	-	0.180196	0.925479	-5.6918
14	98749647	98749647	-	0.180261	0.925479	-6.03992
14	98749675	98749675	-	0.932336	0.992173	0.405306
14	98749710	98749710	-	0.311808	0.934304	-5.92641
14	98769133	98769133	-	0.593485	0.989677	3.42262
14	98769224	98769224	-	0.0140662	0.814961	-14.627
14	98769278	98769278	-	0.134703	0.895384	-9.14027
14	98769359	98769359	-	0.762044	0.992173	1.46199
14	98769416	98769416	-	0.863472	0.992173	-0.934066
14	98769443	98769443	-	0.162923	0.925479	-8.78788
14	98863925	98863925	-	0.22174	0.925479	6.99041
14	98863946	98863946	-	0.234345	0.925479	7.15691
14	98863964	98863964	-	0.239094	0.925479	-6.54828
14	98863969	98863969	-	0.599598	0.989783	-3.16962
14	98863989	98863989	-	0.57142	0.988551	-3.62093
14	98873571	98873571	-	0.269517	0.925479	6.75659
14	98873594	98873594	-	0.486813	0.980927	-3.6914
14	98873599	98873599	-	0.419209	0.968692	-4.63288
14	98873618	98873618	-	0.727016	0.992173	2.11489
14	98873702	98873702	-	0.514801	0.984206	-2.85349
14	98873745	98873745	-	0.492787	0.981659	-3.5301
14	98873787	98873787	-	0.724948	0.992173	-1.98551
14	98882412	98882412	-	0.923933	0.992173	-0.754527
14	98882480	98882480	-	0.849133	0.992173	1.10307
14	98882591	98882591	-	0.372252	0.957337	-5.19084
14	98882639	98882639	-	0.593725	0.989709	-2.77518
14	98882665	98882665	-	0.150827	0.912469	7.58589
14	98882692	98882692	-	0.0624075	0.877555	-3.29278
14	98882694	98882694	-	0.691722	0.992173	1.15728
14	98882721	98882721	-	0.872577	0.992173	-0.461409
14	98883010	98883010	-	0.765502	0.992173	-1.82725
14	98886924	98886924	-	0.200574	0.925479	-7.26027
14	98887391	98887391	-	0.57272	0.988551	4.85474
14	98907445	98907445	-	0.710094	0.992173	2.61714
14	98933668	98933668	-	0.757954	0.992173	-1.46784
14	98959007	98959007	-	0.987841	0.992173	0.092285
14	98959066	98959066	-	0.254006	0.925479	5.82837
14	98959088	98959088	-	0.247289	0.925479	6.16693
14	98959113	98959113	-	0.404172	0.965551	3.99186
14	98959132	98959132	-	0.00529913	0.745503	12.5253
14	98959135	98959135	-	0.227032	0.925479	6.32786
14	98959148	98959148	-	0.884407	0.992173	0.71568
14	98959170	98959170	-	0.50499	0.983128	2.85863
14	98959190	98959190	-	0.906605	0.992173	0.708766
14	98959330	98959330	-	0.126119	0.888905	12.291
14	98959344	98959344	-	0.102851	0.885692	8.74317
14	98959379	98959379	-	0.436124	0.972679	3.77275
14	98959408	98959408	-	0.873943	0.992173	0.735237
14	98959483	98959483	-	0.201153	0.925479	-4.98804
14	98959520	98959520	-	0.231394	0.925479	8.40022
14	98959568	98959568	-	0.106013	0.885692	8.35907
14	98959586	98959586	-	0.928152	0.992173	-0.73587
14	98992432	98992432	-	0.608093	0.990151	2.89256
14	99006077	99006077	-	0.671333	0.992173	-2.25251
14	99006111	99006111	-	0.917962	0.992173	0.401625
14	99006148	99006148	-	0.802297	0.992173	-1.20853
14	99022554	99022554	-	0.243989	0.925479	-4.16145
14	99022566	99022566	-	0.442348	0.973755	-3.30556
14	99022594	99022594	-	0.479606	0.98034	-3.20513
14	99043893	99043893	-	0.318029	0.93689	4.68301
14	99043923	99043923	-	0.142014	0.902515	6.50282
14	99043958	99043958	-	0.809313	0.992173	-0.91954
14	99043960	99043960	-	0.863248	0.992173	-0.547584
14	99044102	99044102	-	0.739775	0.992173	-1.64569
14	99044126	99044126	-	0.320003	0.937661	4.28778
14	99044133	99044133	-	0.936557	0.992173	0.356339
14	99044224	99044224	-	0.432677	0.972039	4.30791
14	99044278	99044278	-	0.0503909	0.864557	10.0381
14	99044330	99044330	-	0.747917	0.992173	1.24961
14	99044358	99044358	-	0.587966	0.989396	-2.10966
14	99044380	99044380	-	0.787137	0.992173	-1.28205
14	99044405	99044405	-	0.566696	0.98809	-2.03135
14	99044439	99044439	-	0.564233	0.98787	-3.36251
14	99044499	99044499	-	0.397341	0.96462	-3.98208
14	99044724	99044724	-	0.309086	0.933278	3.16742
14	99045239	99045239	-	0.91285	0.992173	-0.140056
14	99045251	99045251	-	0.232475	0.925479	-1.83946
14	99045286	99045286	-	0.87019	0.992173	-0.196078
14	99045310	99045310	-	0.0853904	0.885692	-1.11732
14	99045356	99045356	-	0.938988	0.992173	-0.0603865
14	99045384	99045384	-	0.478477	0.980194	-0.755299
14	99045415	99045415	-	0.672725	0.992173	1.17327
14	99046861	99046861	-	0.013539	0.811688	-2.45399
14	99046909	99046909	-	0.0143793	0.816834	-2.06186
14	99046913	99046913	-	0.366662	0.955482	0.869668
14	99046920	99046920	-	0.90762	0.992173	-0.111317
14	99046924	99046924	-	0.391118	0.962946	-1.08218
14	99046956	99046956	-	0.889719	0.992173	-0.151976
14	99046970	99046970	-	0.904	0.992173	-0.142303
14	99047032	99047032	-	0.743117	0.992173	-0.522423
14	99047054	99047054	-	0.00508921	0.743725	3.0303
14	99047065	99047065	-	0.942553	0.992173	-0.0929525
14	99047073	99047073	-	0.0192334	0.834026	2.13904
14	99047108	99047108	-	0.474852	0.979615	-0.707477
14	99047133	99047133	-	0.781704	0.992173	-0.399453
14	99047139	99047139	-	0.279924	0.925607	2.37702
14	99047210	99047210	-	0.371448	0.957142	-2.05088
14	99047242	99047242	-	0.608028	0.990151	1.0101
14	99056095	99056095	-	0.585614	0.989147	0.856041
14	99056253	99056253	-	0.0705724	0.885692	-2.0364
14	99056511	99056511	-	0.360629	0.953122	-4.11404
14	99100109	99100109	-	0.947984	0.992173	-0.138889
14	99100166	99100166	-	0.262197	0.925479	0.970874
14	99100168	99100168	-	0.252077	0.925479	0.970874
14	99100171	99100171	-	0.218269	0.925479	-1.06383
14	99100259	99100259	-	0.949378	0.992173	-0.0753623
14	99100327	99100327	-	0.808154	0.992173	0.334892
14	99100383	99100383	-	0.447959	0.974743	0.707302
14	99100435	99100435	-	0.854743	0.992173	-0.354517
14	99100440	99100440	-	0.651991	0.992173	1.01859
14	99100503	99100503	-	0.897917	0.992173	-0.28873
14	99100561	99100561	-	0.224631	0.925479	4.22392
14	99100589	99100589	-	0.741624	0.992173	1.50924
14	99100651	99100651	-	0.370945	0.956837	4.91388
14	99103186	99103186	-	0.619478	0.990605	2.54207
14	99103321	99103321	-	0.865144	0.992173	0.254988
14	99104487	99104487	-	0.861731	0.992173	-1.10154
14	99104757	99104757	-	0.912056	0.992173	0.396639
14	99104900	99104900	-	0.38707	0.961779	-3.63505
14	99104971	99104971	-	0.807503	0.992173	0.840988
14	99104984	99104984	-	0.829502	0.992173	-0.836714
14	99104990	99104990	-	0.350698	0.94943	3.43001
14	99105016	99105016	-	0.120957	0.886567	-3.54545
14	99107652	99107652	-	0.841729	0.992173	-1.15509
14	99107703	99107703	-	0.808087	0.992173	-1.11982
14	99142462	99142462	-	0.85377	0.992173	0.253477
14	99142475	99142475	-	0.34372	0.947046	1.89527
14	99142480	99142480	-	0.871317	0.992173	-0.353261
14	99142551	99142551	-	0.627793	0.991089	1.14671
14	99201137	99201137	-	0.932107	0.992173	-0.324112
14	99201236	99201236	-	0.409128	0.966701	-2.40813
14	99201268	99201268	-	0.404617	0.96564	2.27825
14	99219987	99219987	-	0.991856	0.992173	0.051511
14	99220016	99220016	-	0.29641	0.929389	6.1739
14	99220297	99220297	-	0.141399	0.902077	4.85507
14	99221458	99221458	-	0.619503	0.990605	-2.28533
14	99221639	99221639	-	0.767286	0.992173	-0.728548
14	99221641	99221641	-	0.294084	0.928612	-3.31233
14	99221650	99221650	-	0.287818	0.927248	3.61779
14	99228792	99228792	-	0.378433	0.958912	-4.21053
14	99229189	99229189	-	0.275865	0.925479	-5.07486
14	99229456	99229456	-	0.753853	0.992173	-1.25755
14	99229644	99229644	-	0.469162	0.978884	2.15971
14	99229666	99229666	-	0.850884	0.992173	1.00925
14	99229683	99229683	-	0.572224	0.988551	2.01155
14	99229716	99229716	-	0.0512176	0.864854	5.92156
14	99229746	99229746	-	0.718687	0.992173	-1.10689
14	99263548	99263548	-	0.755804	0.992173	-0.759569
14	99263554	99263554	-	0.667616	0.992173	-0.876048
14	99263760	99263760	-	0.189698	0.925479	-6.77465
14	99263764	99263764	-	0.920724	0.992173	0.473358
14	99263779	99263779	-	0.944804	0.992173	-0.254065
14	99263787	99263787	-	0.225341	0.925479	4.69808
14	99263833	99263833	-	0.819327	0.992173	-1.0391
14	99263995	99263995	-	0.735258	0.992173	1.43541
14	99264032	99264032	-	0.575874	0.988594	-1.74697
14	99264105	99264105	-	0.754422	0.992173	0.983419
14	99264128	99264128	-	0.63497	0.991388	2.29172
14	99264161	99264161	-	0.875426	0.992173	0.514519
14	99264697	99264697	-	0.731394	0.992173	-0.913721
14	99264703	99264703	-	0.686364	0.992173	0.656616
14	99266608	99266608	-	0.496874	0.982202	5.18982
14	99266631	99266631	-	0.793477	0.992173	1.17256
14	99266734	99266734	-	0.139708	0.900497	-3.59146
14	99273837	99273837	-	0.730065	0.992173	2.30263
14	99275627	99275627	-	0.857476	0.992173	0.473588
14	99275640	99275640	-	0.183793	0.925479	6.6753
14	99275649	99275649	-	0.374083	0.957722	-3.39985
14	99275668	99275668	-	0.952793	0.992173	-0.393701
14	99275734	99275734	-	0.821388	0.992173	-1.53054
14	99275798	99275798	-	0.322866	0.938884	7.60892
14	99275817	99275817	-	0.975018	0.992173	0.19425
14	99275839	99275839	-	0.882612	0.992173	0.587381
14	99275934	99275934	-	0.439353	0.973426	2.31587
14	99276069	99276069	-	0.98499	0.992173	-0.0807311
14	99276072	99276072	-	0.206392	0.925479	-4.57985
14	99295611	99295611	-	0.568219	0.98842	3.72829
14	99295657	99295657	-	0.793005	0.992173	1.7596
14	99295713	99295713	-	0.61023	0.990254	-3.83862
14	99295719	99295719	-	0.36962	0.956392	5.59356
14	99295732	99295732	-	0.230749	0.925479	10.3372
14	99295735	99295735	-	0.549832	0.986702	4.6174
14	99297601	99297601	-	0.367914	0.955769	3.17779
14	99297709	99297709	-	0.264171	0.925479	4.40576
14	99297714	99297714	-	0.456955	0.976491	2.83569
14	99297784	99297784	-	0.956137	0.992173	0.172414
14	99297792	99297792	-	0.748685	0.992173	0.76213
14	99297848	99297848	-	0.881735	0.992173	-1.4147
14	99297964	99297964	-	0.331636	0.942309	6.93069
14	99297967	99297967	-	0.460574	0.97695	3.74381
14	99298104	99298104	-	0.0598054	0.875091	-10.6963
14	99298124	99298124	-	0.293971	0.928522	-6.05029
14	99298156	99298156	-	0.154559	0.916836	-8.69963
14	99298166	99298166	-	0.73831	0.992173	1.64454
14	99298171	99298171	-	0.8181	0.992173	-1.03696
14	99298279	99298279	-	0.189698	0.925479	2.42608
14	99298286	99298286	-	0.484014	0.980677	-0.722345
14	99298317	99298317	-	0.409303	0.966701	1.59905
14	99298335	99298335	-	0.81827	0.992173	-0.348857
14	99298361	99298361	-	0.0110783	0.797821	4.6875
14	99298377	99298377	-	0.0371435	0.849253	3.36134
14	99298379	99298379	-	0.198596	0.925479	-1.11111
14	99299653	99299653	-	0.103832	0.885692	-2.46914
14	99299692	99299692	-	0.0174226	0.827547	5.26316
14	99299833	99299833	-	0.695525	0.992173	-0.818152
14	99299886	99299886	-	0.963007	0.992173	0.0709639
14	99299976	99299976	-	0.553102	0.987125	1.37329
14	99299981	99299981	-	0.712945	0.992173	0.738373
14	99299987	99299987	-	0.456135	0.976298	-1.7918
14	99299996	99299996	-	0.115625	0.885772	-4.53369
14	99300012	99300012	-	0.701043	0.992173	-1.28043
14	99300027	99300027	-	0.121279	0.886567	-7.40039
14	99300072	99300072	-	0.906749	0.992173	0.526465
14	99300099	99300099	-	0.489403	0.981295	-2.52711
14	99300186	99300186	-	0.32513	0.93987	-4.28348
14	99300196	99300196	-	0.0671512	0.88236	-9.84691
14	99300200	99300200	-	0.16235	0.925479	-8.42607
14	99300206	99300206	-	0.528984	0.985361	-3.7405
14	99300582	99300582	-	0.56674	0.98809	-4.87805
14	99301078	99301078	-	0.846396	0.992173	0.348982
14	99301080	99301080	-	0.201738	0.925479	-3.99096
14	99301086	99301086	-	0.374532	0.957887	2.48428
14	99301088	99301088	-	0.528191	0.985294	2.15084
14	99301090	99301090	-	0.0837143	0.885692	3.9125
14	99301092	99301092	-	0.740561	0.992173	-1.02564
14	99301179	99301179	-	0.468329	0.978543	2.576
14	99301205	99301205	-	0.948707	0.992173	-0.264069
14	99301223	99301223	-	0.585008	0.989147	-2.32038
14	99301298	99301298	-	0.715874	0.992173	2.04091
14	99301346	99301346	-	0.665689	0.992173	1.94877
14	99301357	99301357	-	0.793476	0.992173	-0.799325
14	99301365	99301365	-	0.5928	0.989654	-1.58941
14	99301431	99301431	-	0.858382	0.992173	0.873563
14	99301460	99301460	-	0.923747	0.992173	0.297619
14	99301531	99301531	-	0.623289	0.990925	1.95922
14	99301591	99301591	-	0.805633	0.992173	-0.547023
14	99301639	99301639	-	0.85768	0.992173	0.862069
14	99301644	99301644	-	0.525996	0.985021	-4.35897
14	99301647	99301647	-	0.37957	0.959225	5.08389
14	99301725	99301725	-	0.897857	0.992173	0.757863
14	99301836	99301836	-	0.652845	0.992173	1.58012
14	99301857	99301857	-	0.181919	0.925479	-5.21978
14	99301869	99301869	-	0.82745	0.992173	1.35105
14	99302097	99302097	-	0.0884981	0.885692	5.23315
14	99302107	99302107	-	0.403384	0.965419	1.69333
14	99302130	99302130	-	0.708892	0.992173	-1.32649
14	99302172	99302172	-	0.524895	0.985021	2.19626
14	99303286	99303286	-	0.537439	0.985939	-4.43723
14	99303349	99303349	-	0.442638	0.973813	3.72405
14	99306449	99306449	-	0.980531	0.992173	0.0815851
14	99306463	99306463	-	0.590079	0.989489	-2.90725
14	99306534	99306534	-	0.659817	0.992173	-1.5412
14	99306558	99306558	-	0.00980403	0.787212	-8.59247
14	99306626	99306626	-	0.932306	0.992173	-0.203991
14	99306664	99306664	-	0.522029	0.984733	2.7698
14	99306766	99306766	-	0.828725	0.992173	1.20588
14	99308503	99308503	-	0.267864	0.925479	-4.51371
14	99308563	99308563	-	0.520107	0.984514	-4.53068
14	99308632	99308632	-	0.882841	0.992173	0.784973
14	99308696	99308696	-	0.34064	0.945587	-6.17021
14	99320886	99320886	-	0.670054	0.992173	1.95408
14	99324718	99324718	-	0.647452	0.992173	2.74214
14	99324835	99324835	-	0.11462	0.885692	-6.42954
14	99324956	99324956	-	0.873947	0.992173	0.452381
14	99325107	99325107	-	0.99149	0.992173	-0.0730994
14	99325164	99325164	-	0.112024	0.885692	7.84893
14	99325193	99325193	-	0.0734827	0.885692	-9.92063
14	99325241	99325241	-	0.284899	0.926295	-5.06737
14	99325452	99325452	-	0.946756	0.992173	0.371517
14	99325469	99325469	-	0.15423	0.916243	-10.0489
14	99325512	99325512	-	0.634014	0.991388	3.09595
14	99325583	99325583	-	0.979814	0.992173	-0.11655
14	99331041	99331041	-	0.370603	0.956716	5.29352
14	99331074	99331074	-	0.823075	0.992173	-0.872093
14	99331095	99331095	-	0.640999	0.991692	-2.06809
14	99331157	99331157	-	0.876412	0.992173	-0.556829
14	99334295	99334295	-	0.946814	0.992173	0.3483
14	99334336	99334336	-	0.0103942	0.794568	-10.68
14	99334372	99334372	-	0.901625	0.992173	0.321213
14	99334379	99334379	-	0.65274	0.992173	-1.90839
14	99334451	99334451	-	0.539804	0.986162	-3.42431
14	99337498	99337498	-	0.602132	0.989931	-3.2615
14	99337758	99337758	-	0.934688	0.992173	-0.774685
14	99337772	99337772	-	0.217942	0.925479	-4.70018
14	99337858	99337858	-	0.0142456	0.815829	-13.3747
14	99339549	99339549	-	0.37316	0.95743	5.79501
14	99339553	99339553	-	0.807248	0.992173	1.96351
14	99339603	99339603	-	0.324833	0.939705	4.49356
14	99339638	99339638	-	0.125901	0.888905	-7.68116
14	99339733	99339733	-	0.636388	0.991388	2.49084
14	99339735	99339735	-	0.286229	0.926617	5.08921
14	99340143	99340143	-	0.0408978	0.853587	9.9675
14	99340222	99340222	-	0.891844	0.992173	-1.00526
14	99340301	99340301	-	0.214555	0.925479	6.6589
14	99340536	99340536	-	0.0730357	0.885692	10.3326
14	99347789	99347789	-	0.588074	0.989401	3.1857
14	99347833	99347833	-	0.0722183	0.885692	-7.94957
14	99347993	99347993	-	0.545827	0.986338	-3.35444
14	99348052	99348052	-	0.00472865	0.733198	5.81609
14	99348061	99348061	-	0.208537	0.925479	-4.15412
14	99348089	99348089	-	0.991841	0.992173	0.0434972
14	99348123	99348123	-	0.129956	0.89125	4.91756
14	99348199	99348199	-	0.645106	0.992089	2.94926
14	99348205	99348205	-	0.570603	0.98853	3.10904
14	99348600	99348600	-	0.861601	0.992173	-1.04167
14	99348603	99348603	-	0.482937	0.980569	-6.50617
14	99348610	99348610	-	0.331604	0.942301	5.77079
14	99348688	99348688	-	0.697341	0.992173	2.44228
14	99348720	99348720	-	0.636494	0.991388	2.95431
14	99348761	99348761	-	0.395238	0.96413	5.93236
14	99348907	99348907	-	0.062873	0.878339	15.0371
14	99349935	99349935	-	0.285293	0.926435	-5.7705
14	99349973	99349973	-	0.613599	0.990297	1.92819
14	99351398	99351398	-	0.70621	0.992173	-2.13425
14	99353966	99353966	-	0.397708	0.96462	-3.53092
14	99353978	99353978	-	0.31716	0.936433	-3.92041
14	99353996	99353996	-	0.499434	0.982619	3.49962
14	99354194	99354194	-	0.678535	0.992173	2.12262
14	99354647	99354647	-	0.327944	0.941001	-3.56935
14	99354705	99354705	-	0.391204	0.962953	3.11296
14	99354819	99354819	-	0.337269	0.944188	-3.82753
14	99354904	99354904	-	0.0122718	0.80504	-11.1321
14	99354915	99354915	-	0.62699	0.991084	-1.86745
14	99354971	99354971	-	0.718067	0.992173	-1.42441
14	99355017	99355017	-	0.868911	0.992173	-0.663391
14	99355178	99355178	-	0.359519	0.952745	-4.24391
14	99355189	99355189	-	0.945312	0.992173	-0.338449
14	99355264	99355264	-	0.731925	0.992173	-1.77588
14	99355291	99355291	-	0.271925	0.925479	6.28075
14	99355952	99355952	-	0.381171	0.959831	-3.61767
14	99355958	99355958	-	0.75563	0.992173	-0.893973
14	99366333	99366333	-	0.0696173	0.884999	6.72442
14	99366335	99366335	-	0.330839	0.941948	-3.0303
14	99366337	99366337	-	0.263485	0.925479	2.97438
14	99406426	99406426	-	0.532442	0.985565	4.61757
14	99422122	99422122	-	0.213816	0.925479	7.05827
14	99422186	99422186	-	0.157866	0.921272	-7.72973
14	99422231	99422231	-	0.585101	0.989147	-3.73679
14	99422296	99422296	-	0.633986	0.991388	-2.109
14	99422322	99422322	-	0.0667537	0.882119	-5.25861
14	99457905	99457905	-	0.00356064	0.716112	-18.1317
14	99457932	99457932	-	0.254974	0.925479	-4.46429
14	99457943	99457943	-	0.0964604	0.885692	-8.82874
14	99481196	99481196	-	0.541781	0.986215	-3.08517
14	99510207	99510207	-	0.929493	0.992173	-0.439267
14	99510367	99510367	-	0.474647	0.979598	-5.07987
14	99510553	99510553	-	0.421043	0.969317	-3.74889
14	99521567	99521567	-	0.301612	0.930805	-3.27778
14	99521575	99521575	-	0.986729	0.992173	0.0551151
14	99521616	99521616	-	0.629126	0.991147	2.05628
14	99521636	99521636	-	0.641111	0.991705	1.6029
14	99521687	99521687	-	0.587538	0.989244	-3.78989
14	99521701	99521701	-	0.851401	0.992173	0.608519
14	99521716	99521716	-	0.36928	0.956251	-4.24242
14	99521760	99521760	-	0.461635	0.976991	-2.19424
14	99521781	99521781	-	0.122735	0.887076	-4.9545
14	99521793	99521793	-	0.907258	0.992173	0.201802
14	99521797	99521797	-	0.294196	0.928612	-2.92174
14	99521801	99521801	-	0.210744	0.925479	-3.1982
14	99521805	99521805	-	0.939681	0.992173	0.217391
14	99521810	99521810	-	0.135395	0.896193	-5.73022
14	99521821	99521821	-	0.833022	0.992173	1.05042
14	99521906	99521906	-	0.917627	0.992173	-0.7134
14	99521950	99521950	-	0.152425	0.91449	7.99577
14	99522063	99522063	-	0.632462	0.991315	-3.38599
14	99522077	99522077	-	0.831278	0.992173	1.07527
14	99522128	99522128	-	0.777251	0.992173	1.14101
14	99522137	99522137	-	0.49773	0.982443	-2.30931
14	99522140	99522140	-	0.545102	0.986338	-2.69893
14	99522145	99522145	-	0.410992	0.967104	-3.3776
14	99584394	99584394	-	0.826985	0.992173	0.776896
14	99584454	99584454	-	0.451176	0.975259	2.94942
14	99584503	99584503	-	0.572145	0.988551	-1.94594
14	99584525	99584525	-	0.310087	0.933541	-2.19316
14	99584585	99584585	-	0.469112	0.978838	-4.00342
14	99584604	99584604	-	0.237896	0.925479	10.4663
14	99584608	99584608	-	0.708654	0.992173	2.79898
14	99592970	99592970	-	0.68612	0.992173	2.43604
14	99593000	99593000	-	0.726907	0.992173	-2.07373
14	99593017	99593017	-	0.389696	0.962603	-2.74656
14	99593044	99593044	-	0.326643	0.940405	3.68539
14	99593163	99593163	-	0.0914002	0.885692	-8.88857
14	99593175	99593175	-	0.671427	0.992173	-2.55783
14	99593202	99593202	-	0.0188595	0.833966	-10.5177
14	99593207	99593207	-	0.0961786	0.885692	-7.91694
14	99616838	99616838	-	0.280802	0.925724	5.37901
14	99616918	99616918	-	0.220961	0.925479	-5.97271
14	99617087	99617087	-	0.747309	0.992173	-1.68004
14	99617128	99617128	-	0.483905	0.980664	-3.93411
14	99617162	99617162	-	0.0871091	0.885692	7.70803
14	99617346	99617346	-	0.953459	0.992173	0.320034
14	99617526	99617526	-	0.554675	0.987315	2.83883
14	99617581	99617581	-	0.914286	0.992173	-0.665021
14	99617852	99617852	-	0.527974	0.985294	3.48894
14	99621820	99621820	-	0.214307	0.925479	-5.15119
14	99621859	99621859	-	0.99559	0.992173	0.0198076
14	99624592	99624592	-	0.82584	0.992173	1.08298
14	99624599	99624599	-	0.88482	0.992173	0.428738
14	99632425	99632425	-	0.89235	0.992173	-0.836941
14	99632436	99632436	-	0.179443	0.925479	-4.247
14	99632557	99632557	-	0.0492837	0.863307	-8.33108
14	99632642	99632642	-	0.0914825	0.885692	-9.36662
14	99632696	99632696	-	0.745265	0.992173	-1.71175
14	99786237	99786237	-	0.0396356	0.853009	13.4789
14	99786265	99786265	-	0.374648	0.957928	4.19263
14	99786289	99786289	-	0.126528	0.889037	8.11848
14	99786326	99786326	-	0.117546	0.885824	8.28389
14	99786360	99786360	-	0.745214	0.992173	-1.83666
14	99808108	99808108	-	0.0994062	0.885692	-11.5653
14	99847853	99847853	-	0.296887	0.929549	4.97404
14	99848158	99848158	-	0.333415	0.943027	-7.93506
14	99853552	99853552	-	0.108103	0.885692	-6.42939
14	99853734	99853734	-	0.41951	0.968855	3.49652
14	99853841	99853841	-	0.762038	0.992173	1.43841
14	99853916	99853916	-	0.807683	0.992173	1.37947
14	99853955	99853955	-	0.298677	0.930162	4.81671
14	99854136	99854136	-	0.431178	0.971616	-5.78083
14	99875264	99875264	-	0.807699	0.992173	-1.13501
14	99875293	99875293	-	0.903322	0.992173	0.83417
14	99894838	99894838	-	0.676444	0.992173	-1.08679
14	99894908	99894908	-	0.444163	0.974165	-0.724463
14	99894937	99894937	-	0.116822	0.885824	-1.96524
14	99931912	99931912	-	0.164161	0.925479	-2.51042
14	99932126	99932126	-	0.130346	0.89147	3.25699
14	99932225	99932225	-	0.0227723	0.838489	-2.98316
14	99944288	99944288	-	0.342592	0.946561	2.9394
14	99944366	99944366	-	0.510782	0.983692	-4.24083
14	99944496	99944496	-	0.335697	0.943652	3.71304
14	99944528	99944528	-	0.0963249	0.885692	5.67394
14	99944584	99944584	-	0.0862486	0.885692	9.21569
14	99944586	99944586	-	0.00774598	0.768905	14.3412
14	100036228	100036228	-	0.845394	0.992173	0.430993
14	100036287	100036287	-	0.555271	0.987357	-1.96311
14	100036290	100036290	-	0.237866	0.925479	-2.54992
14	100106052	100106052	-	0.286406	0.926713	-5.82227
14	100106091	100106091	-	0.939113	0.992173	-0.29347
14	100106118	100106118	-	0.382505	0.960303	4.14475
14	100106133	100106133	-	0.814281	0.992173	1.28984
14	100106189	100106189	-	0.707693	0.992173	2.10036
14	100106251	100106251	-	0.235312	0.925479	7.08742
14	100106314	100106314	-	0.629379	0.991148	-2.51038
14	100125951	100125951	-	0.866016	0.992173	1.62721
14	100125976	100125976	-	0.205037	0.925479	11.4539
14	100126108	100126108	-	0.777527	0.992173	-1.3165
14	100126147	100126147	-	0.666185	0.992173	1.96894
14	100126325	100126325	-	0.376277	0.958314	4.37987
14	100126331	100126331	-	0.101265	0.885692	5.16765
14	100134140	100134140	-	0.879379	0.992173	-1.0918
14	100134280	100134280	-	0.682572	0.992173	-2.7843
14	100134320	100134320	-	0.371156	0.956982	7.01058
14	100134335	100134335	-	0.0664188	0.881576	14.2788
14	100134362	100134362	-	0.671871	0.992173	4.01003
14	100187134	100187134	-	0.669958	0.992173	1.89749
14	100187295	100187295	-	0.00525263	0.745503	-5.88961
14	100187297	100187297	-	0.422347	0.969767	1.31789
14	100206422	100206422	-	0.621392	0.990819	-2.12295
14	100206548	100206548	-	0.633715	0.991388	1.74862
14	100209890	100209890	-	0.513646	0.984123	2.80592
14	100210110	100210110	-	0.309987	0.933501	-3.79104
14	100210113	100210113	-	0.0372195	0.849253	9.44913
14	100210121	100210121	-	0.109209	0.885692	9.44444
14	100210141	100210141	-	0.0895475	0.885692	6.44291
14	100222294	100222294	-	0.431543	0.971717	-4.22078
14	100222404	100222404	-	0.415587	0.967959	6.35481
14	100227754	100227754	-	0.453539	0.975878	5.21886
14	100227918	100227918	-	0.981587	0.992173	0.07503
14	100227937	100227937	-	0.600459	0.989792	3.04643
14	100227998	100227998	-	0.814578	0.992173	0.847868
14	100228059	100228059	-	0.367042	0.955655	2.72777
14	100228067	100228067	-	0.90588	0.992173	-0.58803
14	100228134	100228134	-	0.939978	0.992173	0.461312
14	100228205	100228205	-	0.531774	0.985565	-2.578
14	100228223	100228223	-	0.881916	0.992173	-0.541817
14	100228275	100228275	-	0.236371	0.925479	-6.11326
14	100248531	100248531	-	0.798952	0.992173	0.82343
14	100248584	100248584	-	0.407278	0.96642	-1.79841
14	100248612	100248612	-	0.108049	0.885692	-2.6087
14	100248624	100248624	-	0.851369	0.992173	-0.512478
14	100248627	100248627	-	0.0782762	0.885692	2.40964
14	100267190	100267190	-	0.652083	0.992173	-3.04769
14	100282751	100282751	-	0.553073	0.987125	-3.02337
14	100282814	100282814	-	0.842258	0.992173	1.18741
14	100282828	100282828	-	0.424651	0.970095	4.44794
14	100282839	100282839	-	0.0476073	0.859967	5.84914
14	100282998	100282998	-	0.23215	0.925479	-3.15018
14	100283128	100283128	-	0.906089	0.992173	0.939208
14	100283331	100283331	-	0.494032	0.981906	2.52381
14	100283402	100283402	-	0.413156	0.967455	2.46323
14	100283436	100283436	-	0.159577	0.92329	-2.99854
14	100283439	100283439	-	0.343363	0.946858	-2.08691
14	100283628	100283628	-	0.53799	0.98595	-2.88374
14	100283651	100283651	-	0.869678	0.992173	-0.278022
14	100283676	100283676	-	0.877838	0.992173	-0.392157
14	100283757	100283757	-	0.0711493	0.885692	4.24525
14	100283761	100283761	-	0.743511	0.992173	0.577812
14	100283766	100283766	-	0.833238	0.992173	0.54933
14	100287830	100287830	-	0.921077	0.992173	-0.784929
14	100287843	100287843	-	0.299504	0.930426	6.58374
14	100324340	100324340	-	0.326272	0.940245	-6.03797
14	100324482	100324482	-	0.741142	0.992173	-2.16866
14	100324552	100324552	-	0.609884	0.990254	-2.92492
14	100344763	100344763	-	0.1777	0.925479	-7.094
14	100345028	100345028	-	0.390265	0.96277	-4.34174
14	100346786	100346786	-	0.890313	0.992173	-0.339644
14	100346812	100346812	-	0.570345	0.98853	1.34615
14	100346821	100346821	-	0.690901	0.992173	1.51805
14	100346865	100346865	-	0.692417	0.992173	-1.07769
14	100346946	100346946	-	0.477798	0.980098	4.11704
14	100351138	100351138	-	0.172952	0.925479	-6.31899
14	100351215	100351215	-	0.446063	0.974572	-3.04319
14	100351299	100351299	-	0.911346	0.992173	0.358637
14	100351346	100351346	-	0.142444	0.902775	-4.27517
14	100351371	100351371	-	0.640655	0.991692	-1.20141
14	100351382	100351382	-	0.75754	0.992173	0.699467
14	100352913	100352913	-	0.865681	0.992173	-0.630179
14	100353025	100353025	-	0.29989	0.930452	6.02126
14	100353241	100353241	-	0.066919	0.882161	-13.4615
14	100353325	100353325	-	0.156671	0.91983	-8.22362
14	100353374	100353374	-	0.621692	0.990835	3.15582
14	100458296	100458296	-	0.726387	0.992173	1.83852
14	100458927	100458927	-	0.916455	0.992173	-0.574713
14	100459158	100459158	-	0.978659	0.992173	0.103373
14	100459277	100459277	-	0.343063	0.946696	-2.5235
14	100459574	100459574	-	0.182657	0.925479	3.45029
14	100459601	100459601	-	0.463615	0.977549	-0.971452
14	100459661	100459661	-	0.0135506	0.812043	3.3557
14	100477598	100477598	-	0.820891	0.992173	1.1544
14	100477617	100477617	-	0.498807	0.982589	2.89661
14	100477638	100477638	-	0.483701	0.98065	1.12281
14	100477677	100477677	-	0.915161	0.992173	0.132709
14	100477722	100477722	-	0.975761	0.992173	0.0505357
14	100479141	100479141	-	0.437268	0.972973	-4.28571
14	100479194	100479194	-	0.0905775	0.885692	5.58237
14	100479321	100479321	-	0.489596	0.981306	1.1568
14	100479376	100479376	-	0.834845	0.992173	-0.497835
14	101294749	101294749	-	0.485506	0.980927	-5.14706
14	101294758	101294758	-	0.80515	0.992173	-1.63265
14	101294856	101294856	-	0.00888867	0.778525	-7.91866
14	101294895	101294895	-	0.790763	0.992173	-0.714799
14	101332115	101332115	-	0.198161	0.925479	-4.91118
14	101379368	101379368	-	0.670599	0.992173	0.80069
14	101379386	101379386	-	0.439772	0.973487	-1.4899
14	101379514	101379514	-	0.770315	0.992173	-0.869963
14	101428883	101428883	-	0.546338	0.986338	-0.693878
14	101460739	101460739	-	0.306363	0.932082	8.35249
14	101460863	101460863	-	0.623726	0.990951	-0.876868
14	101460945	101460945	-	0.725259	0.992173	-0.670711
14	101460947	101460947	-	0.390034	0.96266	1.29539
14	101460952	101460952	-	0.687212	0.992173	0.576455
14	101461014	101461014	-	0.428372	0.97089	-1.99208
14	101461032	101461032	-	0.293651	0.928522	-1.70216
14	101461171	101461171	-	0.648232	0.992173	-2.04976
14	101461184	101461184	-	0.97831	0.992173	0.128713
14	101477559	101477559	-	0.643834	0.991994	-4.85286
14	101477595	101477595	-	0.587973	0.989396	-3.24934
14	101477644	101477644	-	0.934524	0.992173	0.615079
14	101482482	101482482	-	0.572032	0.988551	-1.74158
14	101482499	101482499	-	0.659897	0.992173	3.11762
14	101482656	101482656	-	0.970329	0.992173	0.170596
14	101482696	101482696	-	0.862635	0.992173	0.266642
14	101482702	101482702	-	0.0979387	0.885692	3.98443
14	101494395	101494395	-	0.0421184	0.855294	8.25397
14	101494714	101494714	-	0.649339	0.992173	2.12865
14	101494742	101494742	-	0.457434	0.976515	-4.02609
14	101494753	101494753	-	0.266333	0.925479	7.91612
14	101500847	101500847	-	0.364801	0.954923	4.28815
14	101500928	101500928	-	0.150125	0.911628	9.94683
14	101501153	101501153	-	0.653989	0.992173	-2.85626
14	101501175	101501175	-	0.273658	0.925479	5.58583
14	101510673	101510673	-	0.600591	0.989792	3.11287
14	101510677	101510677	-	0.139463	0.900497	7.2
14	101510744	101510744	-	0.177983	0.925479	-7.65256
14	101510781	101510781	-	0.475068	0.979702	-4.17952
14	101510835	101510835	-	0.597897	0.989783	-3.34994
14	101510978	101510978	-	0.403729	0.965533	3.4857
14	101510982	101510982	-	0.27373	0.925479	-5.69083
14	101511128	101511128	-	0.274486	0.925479	-9.85679
14	101517180	101517180	-	0.206986	0.925479	8.53588
14	101517214	101517214	-	0.0449366	0.857149	-8.1158
14	101517349	101517349	-	0.645663	0.992144	-2.34317
14	101517509	101517509	-	0.517481	0.984423	-0.619605
14	101517529	101517529	-	0.68009	0.992173	0.428518
14	101517557	101517557	-	0.960445	0.992173	-0.0540768
14	101517633	101517633	-	0.226071	0.925479	1.96387
14	101602871	101602871	-	0.720686	0.992173	-1.74321
14	101608341	101608341	-	0.862863	0.992173	-0.284862
14	101608352	101608352	-	0.0842602	0.885692	-2.63158
14	101608358	101608358	-	0.207874	0.925479	-1.26582
14	101640278	101640278	-	0.281815	0.925724	1.0989
14	101640295	101640295	-	0.296463	0.929389	0.961538
14	101640307	101640307	-	0.0663633	0.881497	2.9703
14	101652864	101652864	-	0.763599	0.992173	1.89145
14	101652958	101652958	-	0.093799	0.885692	-8.67879
14	101653628	101653628	-	0.581493	0.989109	-1.69641
14	101653660	101653660	-	0.206567	0.925479	-1.1236
14	101653662	101653662	-	0.881371	0.992173	-0.218932
14	101653710	101653710	-	0.917597	0.992173	-0.132935
14	101653716	101653716	-	0.215383	0.925479	-0.990099
14	101653718	101653718	-	0.208246	0.925479	3.27575
14	101653723	101653723	-	0.197445	0.925479	2.38835
14	101653729	101653729	-	0.110847	0.885692	1.5873
14	101653735	101653735	-	0.920106	0.992173	-0.117663
14	101653744	101653744	-	0.901161	0.992173	-0.139638
14	101653752	101653752	-	0.436611	0.972824	-1.09957
14	101654540	101654540	-	0.269728	0.925479	0.584795
14	101654551	101654551	-	0.511042	0.983724	0.900666
14	101654556	101654556	-	0.660479	0.992173	-0.892857
14	101654624	101654624	-	0.974777	0.992173	-0.0282851
14	101654711	101654711	-	0.42296	0.96984	0.912221
14	101654734	101654734	-	0.972242	0.992173	0.047619
14	101654751	101654751	-	0.817666	0.992173	0.686254
14	101654758	101654758	-	0.795267	0.992173	0.671141
14	101655612	101655612	-	0.993228	0.992173	-0.0483793
14	101656342	101656342	-	0.479903	0.98034	-2.05174
14	101656392	101656392	-	0.378681	0.958955	-2.12187
14	101656442	101656442	-	0.13732	0.898088	5.33219
14	101656478	101656478	-	0.820172	0.992173	1.01881
14	101656523	101656523	-	0.476929	0.980036	4.5163
14	101664390	101664390	-	0.0838964	0.885692	12.1449
14	101664420	101664420	-	0.00842756	0.77652	15.0229
14	101666266	101666266	-	0.722198	0.992173	-2.18551
14	101666311	101666311	-	0.648536	0.992173	2.15118
14	101666341	101666341	-	0.0263377	0.841406	-4.94048
14	101666347	101666347	-	0.986384	0.992173	0.0437063
14	101666425	101666425	-	0.667936	0.992173	-2.75986
14	101737879	101737879	-	0.836467	0.992173	0.905336
14	101737899	101737899	-	0.657684	0.992173	-2.82774
14	101738046	101738046	-	0.831714	0.992173	-0.675288
14	101738088	101738088	-	0.742782	0.992173	1.74744
14	101742079	101742079	-	0.283678	0.926066	10.0063
14	101742220	101742220	-	0.722712	0.992173	-1.6561
14	101742224	101742224	-	0.386104	0.961369	-3.7788
14	101742308	101742308	-	0.232707	0.925479	4.64942
14	101742320	101742320	-	0.45252	0.975629	-2.10947
14	101742359	101742359	-	0.960881	0.992173	0.140056
14	101763283	101763283	-	0.439852	0.973487	4.43912
14	101763429	101763429	-	0.187875	0.925479	6.78334
14	101763457	101763457	-	0.882721	0.992173	0.505937
14	101763525	101763525	-	0.705748	0.992173	1.97441
14	101776447	101776447	-	0.46048	0.97695	-2.35474
14	101782128	101782128	-	0.730223	0.992173	0.590481
14	101782147	101782147	-	0.0592756	0.874239	-6.0254
14	101782218	101782218	-	0.20098	0.925479	-4.63384
14	101797998	101797998	-	0.344529	0.947235	-5.86298
14	101798081	101798081	-	0.348532	0.948641	5.26114
14	101798188	101798188	-	0.316519	0.936058	-5.24742
14	101798249	101798249	-	0.355545	0.951273	-5.40781
14	101840378	101840378	-	0.399527	0.965051	-4.57875
14	101840409	101840409	-	0.272924	0.925479	-6.40732
14	101840497	101840497	-	0.349673	0.94902	-4.72619
14	101840501	101840501	-	0.403262	0.965419	-5.06804
14	101840518	101840518	-	0.175454	0.925479	8.00872
14	101840575	101840575	-	0.643756	0.991974	-2.68356
14	101840603	101840603	-	0.0974327	0.885692	-9.81275
14	101840640	101840640	-	0.407831	0.966569	-4.1039
14	101840679	101840679	-	0.76622	0.992173	1.39535
14	101840692	101840692	-	0.538168	0.986008	-2.94821
14	101840700	101840700	-	0.222806	0.925479	5.49851
14	101840726	101840726	-	0.587936	0.989396	-1.96013
14	101840740	101840740	-	0.495179	0.982106	-3.39469
14	101840756	101840756	-	0.4613	0.976991	-2.57232
14	101840793	101840793	-	0.7147	0.992173	1.29749
14	101840799	101840799	-	0.0191146	0.834026	9.65985
14	101840839	101840839	-	0.940475	0.992173	-0.608376
14	101842472	101842472	-	0.876295	0.992173	0.693282
14	101842498	101842498	-	0.991307	0.992173	0.0389575
14	101842539	101842539	-	0.771928	0.992173	1.44252
14	101842565	101842565	-	0.311745	0.934238	-5.98928
14	101842910	101842910	-	0.428583	0.97092	-4.48281
14	101842926	101842926	-	0.601165	0.989911	2.20619
14	101859680	101859680	-	0.939284	0.992173	-0.416802
14	101859811	101859811	-	0.595701	0.989783	-2.07286
14	101886416	101886416	-	0.913905	0.992173	-0.477213
14	101886424	101886424	-	0.997621	0.992173	-0.013796
14	101886437	101886437	-	0.176189	0.925479	-2.92754
14	101886486	101886486	-	0.918404	0.992173	-0.250565
14	101886502	101886502	-	0.846177	0.992173	0.266768
14	101886510	101886510	-	0.35273	0.950207	2.32223
14	101886523	101886523	-	0.384776	0.961035	2.48156
14	101886569	101886569	-	0.712957	0.992173	1.38654
14	101886606	101886606	-	0.864427	0.992173	-0.617284
14	101886649	101886649	-	0.431006	0.971484	-2.38959
14	101886744	101886744	-	0.493155	0.981671	5.34231
14	101886823	101886823	-	0.341012	0.945744	-4.33044
14	101886841	101886841	-	0.0726728	0.885692	-5.5296
14	101886857	101886857	-	0.618359	0.990583	-1.87835
14	101930979	101930979	-	0.49228	0.981601	-3.01076
14	101931051	101931051	-	0.159338	0.922992	-2.85915
14	101931091	101931091	-	0.175208	0.925479	-2.28877
14	101931094	101931094	-	0.725345	0.992173	-0.536991
14	101931100	101931100	-	0.707689	0.992173	0.733479
14	101931136	101931136	-	0.192974	0.925479	5.22982
14	101931164	101931164	-	0.01138	0.800244	4.0404
14	101943085	101943085	-	0.40947	0.966701	-2.06797
14	101943138	101943138	-	0.712279	0.992173	0.442236
14	101943185	101943185	-	0.010269	0.794568	-3.4188
14	101946583	101946583	-	0.000129453	0.403816	-24.0979
14	101946618	101946618	-	0.421468	0.969581	-4.3813
14	101946638	101946638	-	0.180544	0.925479	-5.52094
14	101946661	101946661	-	0.384857	0.961055	3.93822
14	101946888	101946888	-	0.606122	0.990151	1.04885
14	101947033	101947033	-	0.926844	0.992173	0.307125
14	101947037	101947037	-	0.88986	0.992173	0.444589
14	101947078	101947078	-	0.386151	0.961369	3.7037
14	101947084	101947084	-	0.950117	0.992173	-0.3125
14	101982821	101982821	+	0.42404	0.96998	-6.0531
14	102510527	102510527	-	0.0844521	0.885692	-8.36572
14	102510601	102510601	-	0.582052	0.989147	-5.7377
14	102558733	102558733	-	0.479944	0.98034	4.57875
14	102806064	102806064	-	0.179032	0.925479	9.25069
14	102806076	102806076	-	0.048483	0.861694	11.9949
14	102806888	102806888	-	0.908395	0.992173	0.840336
14	102820699	102820699	-	0.478246	0.980181	-2.38904
14	102820711	102820711	-	0.741849	0.992173	1.80203
14	102854339	102854339	-	0.0430646	0.855294	-8.40787
14	102854345	102854345	-	0.0750786	0.885692	-6.18139
14	102883269	102883269	-	0.0662441	0.881497	-12.9545
14	102973574	102973574	-	0.87966	0.992173	-0.873038
14	102973635	102973635	-	0.878397	0.992173	-0.649351
14	102973665	102973665	-	0.0341267	0.847344	-9.09832
14	102973685	102973685	-	0.0484494	0.861626	-10.8532
14	102979495	102979495	-	0.57389	0.988551	-3.16901
14	102979579	102979579	-	0.859123	0.992173	1.02015
14	102979597	102979597	-	0.598014	0.989783	-1.69758
14	102979609	102979609	-	0.0384363	0.850958	-7.84264
14	102979761	102979761	-	0.537816	0.985939	-2.65766
14	102979782	102979782	-	0.807053	0.992173	0.793079
14	102979819	102979819	-	0.39709	0.964569	-5.41175
14	102979877	102979877	-	0.684678	0.992173	1.9973
14	102979936	102979936	-	0.143338	0.903312	10.8766
14	102979938	102979938	-	0.56275	0.98771	-2.87356
14	102979948	102979948	-	0.648316	0.992173	3.72783
14	102980907	102980907	-	0.375069	0.957979	3.01548
14	102980930	102980930	-	0.103454	0.885692	5.35018
14	102982324	102982324	-	0.889247	0.992173	-0.246403
14	102982336	102982336	-	0.804881	0.992173	0.527208
14	102982343	102982343	-	0.210633	0.925479	-1.07527
14	102984626	102984626	-	0.598128	0.989783	1.68919
14	102984827	102984827	-	0.860415	0.992173	0.682585
14	102984988	102984988	-	0.637656	0.991514	-1.75539
14	102995379	102995379	-	0.196519	0.925479	-1.02041
14	102995428	102995428	-	0.272665	0.925479	0.813008
14	102995793	102995793	-	0.413225	0.967469	3.39441
14	103012966	103012966	-	0.26221	0.925479	-6.04532
14	103048818	103048818	-	0.615909	0.990428	2.60549
14	103048864	103048864	-	0.138948	0.900005	5.00105
14	103048907	103048907	-	0.751665	0.992173	-1.17957
14	103048951	103048951	-	0.610656	0.990254	2.04217
14	103048960	103048960	-	0.146668	0.907698	6.23875
14	103049023	103049023	-	0.174865	0.925479	-6.04661
14	103049117	103049117	-	0.128182	0.890265	10.2083
14	103051483	103051483	-	0.962528	0.992173	-0.140056
14	103051557	103051557	-	0.812941	0.992173	0.589589
14	103051756	103051756	-	0.0828737	0.885692	-9.90024
14	103055804	103055804	-	0.503381	0.983124	3.85794
14	103069051	103069051	-	0.513186	0.984023	3.00456
14	103069069	103069069	-	0.529226	0.985407	-2.6776
14	103069609	103069609	-	0.593654	0.989709	-2.38213
14	103069613	103069613	-	0.699701	0.992173	-1.04609
14	103069667	103069667	-	0.175037	0.925479	4.32063
14	103069674	103069674	-	0.192578	0.925479	3.94385
14	103069718	103069718	-	0.248183	0.925479	1.68476
14	103069753	103069753	-	0.611291	0.990254	0.952724
14	103069776	103069776	-	0.350131	0.949198	1.67832
14	103069808	103069808	-	0.917953	0.992173	0.149573
14	103069838	103069838	-	0.26009	0.925479	2.41779
14	103069849	103069849	-	0.369012	0.956172	-1.3795
14	103070660	103070660	-	0.0213825	0.836866	-3.58848
14	103070737	103070737	-	0.444497	0.974223	0.883734
14	103073296	103073296	-	0.105466	0.885692	7.30017
14	103073310	103073310	-	0.236143	0.925479	5.4673
14	103073382	103073382	-	0.0720844	0.885692	-6.25
14	103073397	103073397	-	0.324274	0.939381	4.11785
14	103073412	103073412	-	0.0602369	0.875277	-3.62852
14	103073432	103073432	-	0.764306	0.992173	-0.537634
14	103073476	103073476	-	0.87131	0.992173	-0.294434
14	103073526	103073526	-	0.755859	0.992173	-1.10774
14	103073541	103073541	-	0.416646	0.968126	-3.1878
14	103073547	103073547	-	0.335877	0.943717	5.53571
14	103078415	103078415	-	0.805608	0.992173	1.78632
14	103078478	103078478	-	0.720658	0.992173	-2.02569
14	103078486	103078486	-	0.504506	0.983128	-2.64798
14	103078553	103078553	-	0.0638231	0.879468	-10.102
14	103078580	103078580	-	0.392155	0.963229	-3.13507
14	103078593	103078593	-	0.692176	0.992173	1.09375
14	103078595	103078595	-	0.0514185	0.864854	-3.575
14	103086177	103086177	-	0.132549	0.893137	10.5263
14	103088699	103088699	-	0.0734684	0.885692	-8.85843
14	103088746	103088746	-	0.416578	0.968125	-5.14895
14	103091377	103091377	-	0.207471	0.925479	7.94419
14	103091781	103091781	-	0.211359	0.925479	8.3208
14	103093202	103093202	-	0.352101	0.949991	-4.16322
14	103093214	103093214	-	0.31349	0.934997	5.97593
14	103093289	103093289	-	0.52051	0.984578	1.86752
14	103093705	103093705	-	0.276479	0.925479	5.53169
14	103093759	103093759	-	0.689514	0.992173	-2.34674
14	103093951	103093951	-	0.506566	0.983331	-2.81116
14	103094026	103094026	-	0.279684	0.925598	-6.08956
14	103095636	103095636	-	0.280194	0.92569	4.67372
14	103098610	103098610	-	0.105891	0.885692	1.53846
14	103098617	103098617	-	0.150517	0.912121	1.53846
14	103098638	103098638	-	0.266163	0.925479	-2.72304
14	103098686	103098686	-	0.0901658	0.885692	-1.9802
14	103100062	103100062	-	0.888307	0.992173	0.234554
14	103100115	103100115	-	0.857739	0.992173	-0.331357
14	103100121	103100121	-	0.0980741	0.885692	-2.86221
14	103100133	103100133	-	0.515026	0.984206	-1.3112
14	103102811	103102811	-	0.977136	0.992173	0.14681
14	103102923	103102923	-	0.267468	0.925479	-6.94695
14	103115717	103115717	-	0.400629	0.965195	-1.7316
14	103115727	103115727	-	0.865611	0.992173	-0.225882
14	103276800	103276800	-	0.401241	0.965217	-4.00943
14	103276850	103276850	-	0.111433	0.885692	7.42857
14	103276867	103276867	-	0.0641888	0.879848	-6.6416
14	103345783	103345783	-	0.965332	0.992173	-0.0341721
14	103345910	103345910	-	0.996128	0.992173	-0.00472367
14	103345915	103345915	-	0.0747146	0.885692	4.09542
14	103345946	103345946	-	0.591856	0.989641	-0.96757
14	103345953	103345953	-	0.251807	0.925479	0.840336
14	103345958	103345958	-	0.939294	0.992173	-0.0959386
14	103347632	103347632	-	0.486377	0.980927	-3.66379
14	103347809	103347809	-	0.384426	0.960961	2.72504
14	103349407	103349407	-	0.282608	0.925826	-1.69993
14	103349464	103349464	-	0.627992	0.991089	0.571895
14	103349557	103349557	-	0.18183	0.925479	2.14451
14	103349590	103349590	-	0.0968703	0.885692	1.6129
14	103349594	103349594	-	0.53392	0.98565	-0.874221
14	103349627	103349627	-	0.264207	0.925479	0.689655
14	103349637	103349637	-	0.014153	0.815733	-3.2
14	103349647	103349647	-	0.880296	0.992173	-0.224014
14	103349659	103349659	-	0.256951	0.925479	-1.65298
14	103349665	103349665	-	0.231737	0.925479	-1.70981
14	103349671	103349671	-	0.93353	0.992173	-0.0864348
14	103349705	103349705	-	0.163741	0.925479	2.30173
14	103349763	103349763	-	0.214795	0.925479	1.08696
14	103350253	103350253	-	0.918685	0.992173	-0.211517
14	103350280	103350280	-	0.847551	0.992173	-0.31187
14	103350293	103350293	-	0.611229	0.990254	0.907044
14	103350310	103350310	-	0.272855	0.925479	0.996486
14	103350382	103350382	-	0.401981	0.965388	-1.06898
14	103350400	103350400	-	0.286524	0.926752	1.37235
14	103350415	103350415	-	0.0853905	0.885692	1.71662
14	103350435	103350435	-	0.783391	0.992173	1.29925
14	103350437	103350437	-	0.91084	0.992173	0.351188
14	103350458	103350458	-	0.474647	0.979598	3.17808
14	103350810	103350810	-	0.652383	0.992173	3.24899
14	103350847	103350847	-	0.670906	0.992173	-2.90549
14	103363604	103363604	-	0.797169	0.992173	1.29006
14	103464036	103464036	-	0.867541	0.992173	0.16855
14	103464097	103464097	-	0.0437956	0.85608	5.01109
14	103469692	103469692	-	0.244094	0.925479	-0.833333
14	103469700	103469700	-	0.576181	0.988594	-0.756048
14	103469720	103469720	-	0.0846286	0.885692	-2.04082
14	103469734	103469734	-	0.667196	0.992173	0.441795
14	103469827	103469827	-	0.663999	0.992173	0.317024
14	103469960	103469960	-	0.0912414	0.885692	-2.18457
14	103479613	103479613	-	0.233436	0.925479	-7.03856
14	103479678	103479678	-	0.819868	0.992173	-0.864327
14	103481695	103481695	-	0.914452	0.992173	0.629181
14	103481705	103481705	-	0.536046	0.985848	4.57685
14	103481731	103481731	-	0.512094	0.983875	4.44947
14	103481753	103481753	-	0.263486	0.925479	6.36308
14	103484756	103484756	-	0.670033	0.992173	2.03235
14	103484908	103484908	-	0.722397	0.992173	-2.22344
14	103484935	103484935	-	0.160604	0.923958	-6.59853
14	103488694	103488694	-	0.553569	0.987168	4.44543
14	103488796	103488796	-	0.488288	0.981197	3.90136
14	103488925	103488925	-	0.499812	0.982664	-4.94398
14	103498055	103498055	-	0.103633	0.885692	4.51171
14	103498069	103498069	-	0.856415	0.992173	0.52343
14	103498074	103498074	-	0.0717676	0.885692	-5.18375
14	103498106	103498106	-	0.855469	0.992173	-0.761246
14	103498133	103498133	-	0.231902	0.925479	-5.35047
14	103498149	103498149	-	0.393312	0.963503	3.29082
14	103498164	103498164	-	0.433326	0.972246	-4.22395
14	103498215	103498215	-	0.522864	0.984795	-5.42517
14	103509478	103509478	-	0.54512	0.986338	2.33691
14	103509555	103509555	-	0.507359	0.983372	-1.5836
14	103509570	103509570	-	0.149998	0.911443	3.44498
14	103509576	103509576	-	0.544625	0.986338	-1.6963
14	103509622	103509622	-	0.156549	0.919714	-4.95283
14	103509633	103509633	-	0.0468456	0.85949	-4.54545
14	103509635	103509635	-	0.169528	0.925479	3.07692
14	103509730	103509730	-	0.620069	0.990665	-1.76256
14	103509843	103509843	-	0.973698	0.992173	-0.151488
14	103540260	103540260	-	0.4881	0.981165	2.5387
14	103540837	103540837	-	0.719174	0.992173	1.53636
14	103541048	103541048	-	0.730755	0.992173	1.36693
14	103541082	103541082	-	0.915184	0.992173	-0.300723
14	103541088	103541088	-	0.147028	0.908172	-4.65837
14	103541100	103541100	-	0.464715	0.977766	-2.1213
14	103541133	103541133	-	0.284593	0.926229	-4.32355
14	103541163	103541163	-	0.919852	0.992173	0.393064
14	103541202	103541202	-	0.474618	0.979598	2.37878
14	103550412	103550412	-	0.956901	0.992173	-0.207182
14	103550418	103550418	-	0.593425	0.989663	-1.41225
14	103550437	103550437	-	0.24795	0.925479	-4.00746
14	103550489	103550489	-	0.601965	0.989913	2.49169
14	103550520	103550520	-	0.72208	0.992173	-0.993938
14	103550629	103550629	-	0.504901	0.983128	0.983061
14	103550647	103550647	-	0.952827	0.992173	-0.057971
14	103553015	103553015	-	0.412602	0.967289	-9.28904
14	103556650	103556650	-	0.396799	0.964534	-6.02699
14	103556672	103556672	-	0.191804	0.925479	-5.71568
14	103556719	103556719	-	0.862304	0.992173	-0.819805
14	103556816	103556816	-	0.247313	0.925479	-5.94536
14	103630696	103630696	-	0.385194	0.961146	-5.63891
14	103630752	103630752	-	0.375779	0.958102	-6.96779
14	103630765	103630765	-	0.112846	0.885692	-10.4425
14	103630808	103630808	-	0.0929639	0.885692	-8.09524
14	103648939	103648939	-	0.175107	0.925479	-6.78213
14	103649075	103649075	-	0.107067	0.885692	-11.9048
14	103649110	103649110	-	0.619684	0.990629	-4.11477
14	103649267	103649267	-	0.941447	0.992173	-0.33227
14	103649278	103649278	-	0.203333	0.925479	5.32768
14	103649411	103649411	-	0.765085	0.992173	1.39337
14	103649421	103649421	-	0.620377	0.990711	3.09086
14	103649664	103649664	-	0.678835	0.992173	-2.63192
14	103649783	103649783	-	0.832866	0.992173	0.876053
14	103649867	103649867	-	0.448073	0.974765	1.72996
14	103652263	103652263	-	0.78106	0.992173	-2.22149
14	103652275	103652275	-	0.708413	0.992173	-1.89115
14	103652542	103652542	-	0.707255	0.992173	1.24261
14	103652753	103652753	-	0.625513	0.991052	1.34576
14	103652786	103652786	-	0.58201	0.989147	2.3704
14	103652840	103652840	-	0.332792	0.942706	-5.43047
14	103653163	103653163	-	0.615963	0.990428	-2.19819
14	103653985	103653985	-	0.97297	0.992173	-0.24024
14	103654129	103654129	-	0.912467	0.992173	-0.672376
14	103654154	103654154	-	0.804776	0.992173	1.24452
14	103654213	103654213	-	0.312569	0.934665	-5.06912
14	103654222	103654222	-	0.778034	0.992173	-1.96262
14	103654315	103654315	-	0.137698	0.89856	-5.55446
14	103680652	103680652	-	0.234624	0.925479	8.59375
14	103680695	103680695	-	0.866407	0.992173	1.31208
14	103694393	103694393	-	0.749627	0.992173	-2.4386
14	103717811	103717811	-	0.339055	0.944902	-6.65385
14	103717875	103717875	-	0.953679	0.992173	0.255514
14	103717926	103717926	-	0.126121	0.888905	-8.98062
14	103717937	103717937	-	0.107753	0.885692	-10.0628
14	103718786	103718786	-	0.900778	0.992173	-0.859729
14	103718915	103718915	-	0.96749	0.992173	-0.0647568
14	103718948	103718948	-	0.54832	0.986562	1.01463
14	103718957	103718957	-	0.780619	0.992173	0.54703
14	103719050	103719050	-	0.878364	0.992173	-0.477612
14	103719085	103719085	-	0.26238	0.925479	1.6872
14	103719095	103719095	-	0.194402	0.925479	-1.7908
14	103719204	103719204	-	0.942328	0.992173	0.387491
14	103719324	103719324	-	0.169867	0.925479	6.32969
14	103728658	103728658	-	0.438416	0.973279	-3.70468
14	103728698	103728698	-	0.864013	0.992173	-0.59078
14	103728746	103728746	-	0.275518	0.925479	3.00286
14	103728771	103728771	-	0.570147	0.988473	1.70509
14	103728775	103728775	-	0.431706	0.971765	2.52563
14	103728867	103728867	-	0.564889	0.987964	-3.16599
14	103728896	103728896	-	0.824667	0.992173	-0.869751
14	103729186	103729186	-	0.896259	0.992173	1.17955
14	103729257	103729257	-	0.969019	0.992173	-0.24975
14	103729261	103729261	-	0.34894	0.948779	7.00209
14	103729308	103729308	-	0.84372	0.992173	1.28894
14	103778044	103778044	-	0.508191	0.983437	1.98735
14	103842354	103842354	-	0.20656	0.925479	-7.18778
14	103842973	103842973	-	0.912168	0.992173	-0.495683
14	103842977	103842977	-	0.978455	0.992173	-0.131965
14	103843057	103843057	-	0.110032	0.885692	7.34649
14	103843080	103843080	-	0.403354	0.965419	5.23889
14	103843115	103843115	-	0.724434	0.992173	2.22379
14	103843126	103843126	-	0.0852613	0.885692	8.5213
14	103843147	103843147	-	0.499851	0.982683	-1.79346
14	103844364	103844364	-	0.289089	0.927597	2.84543
14	103844388	103844388	-	0.147302	0.908674	2.63527
14	103844402	103844402	-	0.30462	0.931718	1.5745
14	103844404	103844404	-	0.447306	0.974686	-1.3782
14	103844415	103844415	-	0.775777	0.992173	0.40419
14	103844443	103844443	-	0.0763455	0.885692	4.43598
14	103844446	103844446	-	0.221217	0.925479	4.13445
14	103844474	103844474	-	0.985323	0.992173	-0.064914
14	103844538	103844538	-	0.630353	0.991197	-1.67678
14	103844622	103844622	-	0.0264414	0.841406	11.8874
14	103844655	103844655	-	0.0639048	0.8796	11.7886
14	103899171	103899171	-	0.723988	0.992173	1.7134
14	103899191	103899191	-	0.449444	0.974956	-4.20602
14	103899255	103899255	-	0.541432	0.986215	1.41414
14	103899280	103899280	-	0.488988	0.981251	2.54485
14	103899314	103899314	-	0.501564	0.982939	-2.10145
14	103899319	103899319	-	0.470774	0.979068	-1.43885
14	103899339	103899339	-	0.252883	0.925479	-2.86437
14	103899347	103899347	-	0.779674	0.992173	0.697472
14	103899375	103899375	-	0.724413	0.992173	-0.834106
14	103899410	103899410	-	0.54753	0.986544	1.96763
14	103899455	103899455	-	0.89509	0.992173	0.291349
14	103899523	103899523	-	0.0580714	0.872907	4.70249
14	103899569	103899569	-	0.130654	0.891582	2.92071
14	103899574	103899574	-	0.762635	0.992173	0.550565
14	103899604	103899604	-	0.995823	0.992173	0.0104603
14	103899671	103899671	-	0.728608	0.992173	0.961082
14	103899723	103899723	-	0.0296307	0.843609	7.61404
14	103899755	103899755	-	0.247989	0.925479	8.83078
14	103906607	103906607	-	0.532278	0.985565	-3.375
14	103906807	103906807	-	0.133922	0.894723	-6.73782
14	104027327	104027327	-	0.87308	0.992173	0.399386
14	104027407	104027407	-	0.740641	0.992173	0.390337
14	104027410	104027410	-	0.283467	0.926063	0.534759
14	104027416	104027416	-	0.404724	0.965695	1.58953
14	104027436	104027436	-	0.692896	0.992173	-1.51856
14	104027438	104027438	-	0.708817	0.992173	1.54423
14	104027453	104027453	-	0.889973	0.992173	0.397919
14	104027595	104027595	-	0.728736	0.992173	-1.57895
14	104027604	104027604	-	0.958999	0.992173	0.247203
14	104027613	104027613	-	0.489101	0.981251	-4.62185
14	104033890	104033890	-	0.433629	0.972316	-1.92982
14	104039016	104039016	-	0.0530202	0.86566	1.5625
14	104039023	104039023	-	0.00634548	0.755234	3.2967
14	104039070	104039070	-	0.278328	0.925526	2.10605
14	104039074	104039074	-	0.925157	0.992173	-0.128205
14	104039077	104039077	-	0.36291	0.954008	1.67004
14	104039079	104039079	-	0.888991	0.992173	0.455466
14	104039084	104039084	-	0.176211	0.925479	2.70819
14	104039153	104039153	-	0.951659	0.992173	-0.120108
14	104039204	104039204	-	0.307846	0.932563	-3.63582
14	104039209	104039209	-	0.605727	0.990151	2.42105
14	104119492	104119492	-	0.503533	0.983124	-4.83281
14	104119496	104119496	-	0.0550856	0.867478	-11.2594
14	104119536	104119536	-	0.780217	0.992173	-1.9392
14	104146830	104146830	-	0.0947464	0.885692	6.82151
14	104146900	104146900	-	0.0764474	0.885692	-7.64316
14	104147202	104147202	-	0.967355	0.992173	0.303951
14	104147232	104147232	-	0.408791	0.966669	-7.61364
14	104203277	104203277	-	0.509314	0.983607	-4.56425
14	104203302	104203302	-	0.696718	0.992173	-2.36402
14	104203626	104203626	-	0.640316	0.991691	-3.37302
14	104203630	104203630	-	0.896504	0.992173	-0.988924
14	104280469	104280469	-	0.145139	0.905769	-7.71612
14	104280597	104280597	-	0.819792	0.992173	-1.1704
14	104359668	104359668	-	0.416272	0.968058	4.62963
14	104359696	104359696	-	0.930227	0.992173	-0.549981
14	104359724	104359724	-	0.562215	0.98771	-3.16425
14	104359777	104359777	-	0.410762	0.967099	-5.64516
14	104359804	104359804	-	0.321264	0.938134	-5.66385
14	104359825	104359825	-	0.621546	0.990835	2.55892
14	104359880	104359880	-	0.918877	0.992173	0.491803
14	104359920	104359920	-	0.299718	0.930452	-4.66009
14	104360366	104360366	-	0.0868096	0.885692	-8.29471
14	104360417	104360417	-	0.108345	0.885692	-5.28322
14	104360422	104360422	-	0.425343	0.970229	-2.37668
14	104360435	104360435	-	0.053866	0.866004	-6.72424
14	104360540	104360540	-	0.816568	0.992173	-1.36014
14	104360874	104360874	-	0.392357	0.963244	-5.87968
14	104430820	104430820	-	0.266786	0.925479	-7.75038
14	104430858	104430858	-	0.0535938	0.866004	-12.4565
14	104430975	104430975	-	0.999538	0.992173	-0.00266624
14	104431038	104431038	-	0.350204	0.9492	2.8528
14	104468470	104468470	-	0.820279	0.992173	0.439205
14	104468531	104468531	-	0.11442	0.885692	-4.48917
14	104468575	104468575	-	0.0584873	0.873889	7.57576
14	104474435	104474435	-	0.478933	0.980278	3.61316
14	104474602	104474602	-	0.234914	0.925479	4.22211
14	104474613	104474613	-	0.103428	0.885692	5.73313
14	104474636	104474636	-	0.220345	0.925479	5.87256
14	104474685	104474685	-	0.840363	0.992173	-0.696154
14	104474702	104474702	-	0.11006	0.885692	-4.12273
14	104474856	104474856	-	0.392149	0.963229	5.89825
14	104474954	104474954	-	0.907901	0.992173	-0.721065
14	104474970	104474970	-	0.40369	0.965533	5.15152
14	104475723	104475723	-	0.915227	0.992173	0.295567
14	104521544	104521544	-	0.988551	0.992173	-0.0213858
14	104521557	104521557	-	0.751577	0.992173	-0.240964
14	104521654	104521654	-	0.510606	0.983692	-0.727632
14	104521710	104521710	-	0.0305375	0.845052	3.57039
14	104521716	104521716	-	0.713269	0.992173	0.407563
14	104610567	104610567	-	0.261086	0.925479	8.18646
14	104789741	104789741	-	0.00408202	0.716112	-12.6459
14	104789832	104789832	-	0.438873	0.973279	3.95071
14	104814142	104814142	-	0.635983	0.991388	-1.07843
14	104814171	104814171	-	0.589624	0.989452	-0.678259
14	104814173	104814173	-	0.41033	0.966977	-1.26582
14	104814271	104814271	-	0.112599	0.885692	1.84109
14	104814273	104814273	-	0.00090194	0.584443	3.53982
14	104814310	104814310	-	0.638087	0.991571	-1.47871
14	104814381	104814381	-	0.899441	0.992173	0.545852
14	104814401	104814401	-	0.128428	0.890421	-6.81867
14	104814431	104814431	-	0.229062	0.925479	-6.63741
14	104825176	104825176	-	0.142089	0.902633	-16.179
14	104825364	104825364	-	0.158255	0.921701	-7.25841
14	104936053	104936053	-	0.135559	0.896334	-5.04254
14	104936055	104936055	-	0.731784	0.992173	-1.35837
14	104936136	104936136	-	0.0677187	0.882967	-14.511
14	104936144	104936144	-	0.113634	0.885692	-16.0997
14	104936218	104936218	-	0.644698	0.992028	-2.8083
14	105015401	105015401	-	0.480059	0.98034	5.06938
14	105089618	105089618	-	0.345257	0.947438	7.34735
14	105089685	105089685	-	0.794365	0.992173	-1.4834
14	105089792	105089792	-	0.206973	0.925479	-6.54792
14	105106613	105106613	-	0.968463	0.992173	0.105686
14	105175664	105175664	-	0.891228	0.992173	0.640511
14	105175721	105175721	-	0.924997	0.992173	-0.334088
14	105175827	105175827	-	0.533056	0.985602	3.30581
14	105194772	105194772	-	0.30748	0.932385	-4.54266
14	105194791	105194791	-	0.187362	0.925479	6.04213
14	105194869	105194869	-	0.780928	0.992173	0.505051
14	105195011	105195011	-	0.725932	0.992173	3.41085
14	105198305	105198305	+	0.25846	0.925479	-11.134
14	105198394	105198394	+	0.160477	0.923956	4.99854
14	105198395	105198395	-	0.734088	0.992173	-1.18692
14	105198449	105198449	+	0.377781	0.958714	-5.32122
14	105198450	105198450	-	0.784443	0.992173	0.98477
14	105198573	105198573	+	0.89874	0.992173	0.883652
14	105198574	105198574	-	0.0924036	0.885692	5.71083
14	105226160	105226160	-	0.0542111	0.866575	-9.02597
14	105226184	105226184	-	0.79249	0.992173	-0.768717
14	105232617	105232617	-	0.262917	0.925479	-1.33828
14	105232658	105232658	-	0.838626	0.992173	-1.35423
14	105232680	105232680	-	0.959501	0.992173	0.244902
14	105232745	105232745	-	0.112486	0.885692	-9.85596
14	105253768	105253768	-	0.765529	0.992173	2.22332
14	105253811	105253811	-	0.836304	0.992173	-1.53392
14	105253851	105253851	-	0.861857	0.992173	-0.888975
14	105253932	105253932	-	0.686489	0.992173	-1.55559
14	105254033	105254033	-	0.566941	0.988133	-2.28526
14	105254088	105254088	-	0.848086	0.992173	1.28443
14	105259318	105259318	-	0.465747	0.978018	-0.958333
14	105259321	105259321	-	0.839424	0.992173	0.280584
14	105259417	105259417	-	0.224798	0.925479	-0.395257
14	105259466	105259466	-	0.689788	0.992173	0.394697
14	105259477	105259477	-	0.448877	0.974899	1.59308
14	105259593	105259593	-	0.227876	0.925479	5.90222
14	105259704	105259704	-	0.347221	0.948122	3.00778
14	105280266	105280266	-	0.259627	0.925479	-4.70441
14	105280356	105280356	-	0.467682	0.978515	-2.28809
14	105280377	105280377	-	2.04244e-05	0.257664	-15.6243
14	105280485	105280485	-	0.466713	0.978255	-1.72619
14	105280566	105280566	-	0.801351	0.992173	1.09563
14	105280603	105280603	-	0.342891	0.946655	-3.38154
14	105280614	105280614	-	0.0118348	0.801873	3.44828
14	105288763	105288763	-	0.654116	0.992173	-1.47059
14	105288811	105288811	-	0.193161	0.925479	-5.10776
14	105298681	105298681	-	0.79041	0.992173	-0.498921
14	105298737	105298737	-	0.115645	0.885816	3.76137
14	105298765	105298765	-	0.00863607	0.778244	6.65801
14	105298793	105298793	-	0.166102	0.925479	-3.29337
14	105298849	105298849	-	0.466524	0.97819	-1.39673
14	105298905	105298905	-	0.778481	0.992173	-0.476513
14	105298933	105298933	-	0.583673	0.989147	1.29817
14	105298961	105298961	-	0.626596	0.991084	-0.860277
14	105299017	105299017	-	0.785486	0.992173	-0.547804
14	105299045	105299045	-	0.536466	0.985915	0.844524
14	105299128	105299128	-	0.834923	0.992173	-0.588044
14	105313901	105313901	-	0.71555	0.992173	2.44898
14	105314025	105314025	-	0.343148	0.946744	2.53286
14	105314134	105314134	-	0.729577	0.992173	0.434105
14	105314226	105314226	-	0.119167	0.885993	7.80284
14	105314277	105314277	-	0.689745	0.992173	-1.94428
14	105314286	105314286	-	0.499231	0.982619	4.18241
14	105323917	105323917	-	0.840664	0.992173	1.51727
14	105323962	105323962	-	0.8791	0.992173	-0.526316
14	105323981	105323981	-	0.566595	0.988072	1.32818
14	105324006	105324006	-	0.533093	0.985602	0.766363
14	105333369	105333369	-	0.55156	0.986838	-2.50057
14	105333406	105333406	-	0.570008	0.988463	3.43854
14	105333486	105333486	-	0.266198	0.925479	6.75404
14	105333528	105333528	-	0.927184	0.992173	-0.538525
14	105333545	105333545	-	0.65644	0.992173	2.70783
14	105333548	105333548	-	0.0127039	0.80792	11.6438
14	105333551	105333551	-	0.0783363	0.885692	8.32653
14	105333603	105333603	-	0.415461	0.96794	4.21597
14	105333605	105333605	-	0.189054	0.925479	6.47739
14	105333613	105333613	-	0.169815	0.925479	6.73698
14	105333655	105333655	-	0.322024	0.938533	5.51914
14	105333716	105333716	-	0.883042	0.992173	0.840336
14	105333742	105333742	-	0.0558748	0.869048	-11.024
14	105333813	105333813	-	0.301503	0.930796	-4
14	105333818	105333818	-	0.929102	0.992173	-0.489233
14	105333842	105333842	-	0.448308	0.974767	2.66907
14	105333853	105333853	-	0.264609	0.925479	4.85315
14	105365123	105365123	-	0.819181	0.992173	-0.785801
14	105365137	105365137	-	0.438888	0.973279	-1.5746
14	105365139	105365139	-	0.358636	0.952445	-2.16649
14	105397475	105397475	-	0.562058	0.98771	1.22964
14	105397506	105397506	-	0.201521	0.925479	4.5
14	105397583	105397583	-	0.624802	0.99101	0.718789
14	105427414	105427414	-	0.130977	0.891891	-7.06637
14	105427417	105427417	-	0.336744	0.944028	4.78846
14	105427432	105427432	-	0.625774	0.991052	-2.32874
14	105427467	105427467	-	0.199463	0.925479	-5.75183
14	105427487	105427487	-	0.107896	0.885692	-7.68912
14	105427499	105427499	-	0.327504	0.940857	-5.27505
14	105427529	105427529	-	0.384512	0.961001	4.7669
14	105427545	105427545	-	0.785348	0.992173	-1.70845
14	105427811	105427811	-	0.0427251	0.855294	-11.1349
14	105429311	105429311	-	0.713364	0.992173	-1.64085
14	105429389	105429389	-	0.816173	0.992173	0.419533
14	105429411	105429411	-	0.237554	0.925479	-4.60935
14	105483203	105483203	-	0.627357	0.991084	-2.11838
14	105483216	105483216	-	0.353748	0.950478	2.88488
14	105483233	105483233	-	0.360302	0.952889	-2.55261
14	105483249	105483249	-	0.66836	0.992173	-1.45947
14	105483260	105483260	-	0.905475	0.992173	0.377121
14	105483327	105483327	-	0.419249	0.9687	1.75305
14	105483354	105483354	-	0.773971	0.992173	-0.641321
14	105483402	105483402	-	0.00375324	0.716112	10.2655
14	105483417	105483417	-	0.171156	0.925479	5.02075
14	105483440	105483440	-	0.507436	0.983372	3.43823
14	105483646	105483646	-	0.329018	0.941389	-3.45756
14	105483662	105483662	-	0.215276	0.925479	-7.32529
14	105483667	105483667	-	0.297791	0.929971	-5.47526
14	105483689	105483689	-	0.0230118	0.838489	-11.4231
14	105483729	105483729	-	0.480061	0.98034	-3.41538
14	105483732	105483732	-	0.80991	0.992173	-0.972549
14	105483810	105483810	-	0.405837	0.966096	-4.477
14	105483895	105483895	-	0.415123	0.967804	2.68243
14	105483923	105483923	-	0.387065	0.961779	-3.44993
14	105483970	105483970	-	0.732558	0.992173	-0.914149
14	105484005	105484005	-	0.957195	0.992173	-0.35057
14	105484043	105484043	-	0.616139	0.990452	-3.03739
14	105484149	105484149	-	0.31282	0.934789	3.02785
14	105496131	105496131	-	0.667978	0.992173	2.15909
14	105496199	105496199	-	0.677628	0.992173	-1.13357
14	105496224	105496224	-	0.424462	0.970095	-3.51673
14	105496237	105496237	-	0.843616	0.992173	-1.08979
14	105496292	105496292	-	0.606622	0.990151	-2.86703
14	105496299	105496299	-	0.69128	0.992173	1.89659
14	105501480	105501480	-	0.399216	0.964994	5.24068
14	105501581	105501581	-	0.108517	0.885692	-11.3581
14	105501604	105501604	-	0.824448	0.992173	1.01902
14	105501618	105501618	-	0.825993	0.992173	-1.41771
14	105501629	105501629	-	0.371629	0.957142	5.51376
14	105501981	105501981	-	0.436538	0.972812	-2.91615
14	105502106	105502106	-	0.680748	0.992173	-1.6912
14	105502109	105502109	-	0.951461	0.992173	-0.388266
14	105502380	105502380	-	0.645869	0.992172	3.03435
14	105502454	105502454	-	0.188612	0.925479	-7.53595
14	105503050	105503050	-	0.0683209	0.883434	-11.4039
14	105503075	105503075	-	0.241285	0.925479	-7.67386
14	105503101	105503101	-	0.639128	0.991581	2.69374
14	105556843	105556843	-	0.176028	0.925479	-12.1377
14	105625881	105625881	-	0.676617	0.992173	-2.39198
14	105625909	105625909	-	0.97313	0.992173	-0.108181
14	105625955	105625955	-	0.0754728	0.885692	-9.27266
14	105628910	105628910	-	0.350059	0.949198	3.97528
14	105628996	105628996	-	0.816018	0.992173	-0.848896
14	105629030	105629030	-	0.507027	0.983343	-4.01553
14	105644333	105644333	-	0.648858	0.992173	2.83523
14	105644372	105644372	-	0.955486	0.992173	0.273719
14	105644435	105644435	-	0.719227	0.992173	1.72016
14	105644711	105644711	-	0.950926	0.992173	-0.30156
14	105647527	105647527	-	0.128948	0.890493	12.6541
14	105681911	105681911	+	0.0932098	0.885692	5.23622
14	105681964	105681964	+	0.641893	0.991807	1.3284
14	105681967	105681967	+	0.924746	0.992173	0.419074
14	105682002	105682002	+	0.017247	0.827547	6.506
14	105682015	105682015	+	0.650959	0.992173	-0.695733
14	105682033	105682033	+	0.840671	0.992173	0.561205
14	105682068	105682068	+	0.689139	0.992173	1.214
14	105682071	105682071	+	0.125473	0.888905	4.18038
14	105682073	105682073	+	0.275995	0.925479	2.95311
14	105682077	105682077	+	0.316925	0.936252	2.45876
14	105682093	105682093	+	0.856073	0.992173	0.55486
14	105682135	105682135	+	0.957019	0.992173	-0.237163
14	105748407	105748407	-	0.752715	0.992173	1.29204
14	105820284	105820284	-	0.0792683	0.885692	13.4337
14	105837909	105837909	-	0.331254	0.942135	3.96341
14	105851727	105851727	-	0.879045	0.992173	1.15748
14	105851749	105851749	-	0.182619	0.925479	6.66667
14	105851828	105851828	-	0.738709	0.992173	-1.37405
14	105851873	105851873	-	0.13831	0.899172	6.077
14	105851890	105851890	-	0.630928	0.99123	2.00961
14	105858429	105858429	-	0.522466	0.984733	-5.10184
14	105858464	105858464	-	0.0508702	0.864595	-7.87678
14	105858503	105858503	-	0.813317	0.992173	1.06568
14	105860108	105860108	-	0.351047	0.949536	5.01246
14	105860202	105860202	-	0.0365148	0.847894	-15.812
14	105861162	105861162	-	0.88347	0.992173	0.852273
14	105861169	105861169	-	0.357191	0.951933	7.65237
14	105861228	105861228	-	0.509004	0.983533	4.31826
14	105861959	105861959	-	0.365756	0.955227	4.57601
14	105861983	105861983	-	0.480359	0.98034	2.22458
14	105861993	105861993	-	0.580243	0.98891	-2.42228
14	105862000	105862000	-	0.801566	0.992173	0.681445
14	105862112	105862112	-	0.773391	0.992173	0.400234
14	105862114	105862114	-	0.413036	0.967405	3.53042
14	105862137	105862137	-	0.122011	0.886704	7.41438
14	105862140	105862140	-	0.607178	0.990151	-1.40164
14	105864679	105864679	-	0.67874	0.992173	-2.25225
14	105864689	105864689	-	0.627877	0.991089	2.35648
14	105865060	105865060	-	0.354533	0.950721	-5.08242
14	105865328	105865328	-	0.927746	0.992173	-0.458502
14	105865470	105865470	-	0.540975	0.986215	-1.75914
14	105865554	105865554	-	0.952435	0.992173	-0.231481
14	105865698	105865698	-	0.794439	0.992173	-1.13982
14	105865767	105865767	-	0.232098	0.925479	2.47088
14	105874537	105874537	-	0.372974	0.957393	-2.56379
14	105874568	105874568	-	0.422435	0.969768	2.63266
14	105874633	105874633	-	0.559225	0.987552	2.16923
14	105874712	105874712	-	0.296789	0.929549	4.4391
14	105874725	105874725	-	0.688395	0.992173	1.71995
14	105874756	105874756	-	0.610264	0.990254	-4.54335
14	105874761	105874761	-	0.869018	0.992173	0.962513
14	105892415	105892415	-	0.789184	0.992173	1.88235
14	105892877	105892877	-	0.511784	0.98383	3.62384
14	105892885	105892885	-	0.420144	0.968977	3.32615
14	105892898	105892898	-	0.887308	0.992173	0.712388
14	105892987	105892987	-	0.319294	0.937276	5.83844
14	105892997	105892997	-	0.339379	0.945022	5.70236
14	105892999	105892999	-	0.40084	0.965195	5.98847
14	105893029	105893029	-	0.181376	0.925479	4.74568
14	105893055	105893055	-	0.0669009	0.882161	5.49909
14	105893118	105893118	-	0.760141	0.992173	-0.69123
14	105893161	105893161	-	0.737109	0.992173	1.72252
14	105893164	105893164	-	0.675512	0.992173	-1.58629
14	105893176	105893176	-	0.387325	0.961926	2.81155
14	105894048	105894048	-	0.987532	0.992173	-0.0241546
14	105894123	105894123	-	0.630757	0.99123	-0.859016
14	105894129	105894129	-	0.626589	0.991084	0.802139
14	105894194	105894194	-	0.107288	0.885692	1.61107
14	105894196	105894196	-	0.340103	0.945379	-1.18232
14	105894234	105894234	-	0.774979	0.992173	0.216706
14	105894239	105894239	-	0.401619	0.965273	0.929844
14	105894279	105894279	-	0.455427	0.976165	-0.411057
14	105894320	105894320	-	0.681191	0.992173	0.539948
14	105894359	105894359	-	0.174823	0.925479	-1.59036
14	105894415	105894415	-	0.297153	0.929658	-1.41582
14	105894434	105894434	-	0.214068	0.925479	-0.694444
14	105894498	105894498	-	0.0918959	0.885692	-2.83852
14	105894515	105894515	-	0.659366	0.992173	0.506942
14	105894608	105894608	-	0.465336	0.977936	1.26366
14	105894716	105894716	-	0.0210083	0.836866	2.13904
14	105894745	105894745	-	0.663692	0.992173	-0.835486
14	105894781	105894781	-	0.295668	0.929193	-1.69456
14	105896719	105896719	-	0.688248	0.992173	-0.776711
14	105896735	105896735	-	0.402504	0.965388	-1.13791
14	105896764	105896764	-	0.290707	0.928022	0.671141
14	105896778	105896778	-	0.848958	0.992173	-0.196391
14	105896785	105896785	-	0.550342	0.986765	-1.12937
14	105896812	105896812	-	0.301163	0.930758	0.628931
14	105896816	105896816	-	0.826686	0.992173	0.380867
14	105896818	105896818	-	0.787054	0.992173	-0.278391
14	105896888	105896888	-	0.876616	0.992173	-0.396
14	105896894	105896894	-	0.26966	0.925479	0.970874
14	105896900	105896900	-	0.917626	0.992173	-0.163153
14	105898208	105898208	-	0.264193	0.925479	0.925926
14	105898210	105898210	-	0.0519536	0.865288	2.7027
14	105898223	105898223	-	0.261386	0.925479	0.892857
14	105898239	105898239	-	0.254651	0.925479	0.909091
14	105898289	105898289	-	0.9641	0.992173	-0.0573865
14	105898291	105898291	-	0.181552	0.925479	2.48893
14	105898312	105898312	-	0.0324085	0.847293	2.58621
14	105898384	105898384	-	0.880974	0.992173	0.251414
14	105898430	105898430	-	0.606317	0.990151	-0.99915
14	105898432	105898432	-	0.234718	0.925479	1.03093
14	105898464	105898464	-	0.945411	0.992173	0.103187
14	105898468	105898468	-	0.923172	0.992173	0.156062
14	105898550	105898550	-	0.557029	0.987472	1
14	105898594	105898594	-	0.243034	0.925479	0.925926
14	105898604	105898604	-	0.238253	0.925479	0.917431
14	105898609	105898609	-	0.635017	0.991388	0.942005
14	105898701	105898701	-	0.951855	0.992173	-0.113497
14	105900706	105900706	-	0.675159	0.992173	2.97422
14	105901039	105901039	-	0.989779	0.992173	0.0322841
14	105901054	105901054	-	0.199741	0.925479	3.18866
14	105901061	105901061	-	0.221719	0.925479	2.71367
14	105903283	105903283	-	0.807959	0.992173	-0.997151
14	105920337	105920337	-	0.25325	0.925479	7.26997
14	105920368	105920368	-	0.256486	0.925479	4.75709
14	105920438	105920438	-	0.733642	0.992173	-2.00957
14	105920466	105920466	-	0.73492	0.992173	-1.41762
14	105920801	105920801	-	0.706334	0.992173	-2.78293
14	105920838	105920838	-	0.453158	0.975793	5.87302
14	105920865	105920865	-	0.893105	0.992173	0.546218
14	105920879	105920879	-	0.111771	0.885692	7.38859
14	105925016	105925016	-	0.108013	0.885692	3.7507
14	105941382	105941382	-	0.9829	0.992173	-0.108293
14	105941405	105941405	-	0.546069	0.986338	-3.66826
14	105941409	105941409	-	0.0974195	0.885692	-8.21561
14	105941449	105941449	-	0.132652	0.893137	5.245
14	105941494	105941494	-	0.0257313	0.840857	-7.81367
14	105941526	105941526	-	0.0968329	0.885692	-8.08085
14	105941528	105941528	-	0.766938	0.992173	-1.29371
14	105941597	105941597	-	0.728656	0.992173	-0.724286
14	105941679	105941679	-	0.0125221	0.807096	6.70221
14	106088507	106088507	-	0.979015	0.992173	-0.241546
14	106088548	106088548	-	0.998976	0.992173	0.00409232
14	106088611	106088611	-	0.232576	0.925479	-4.88748
14	106088623	106088623	-	0.604429	0.990128	2.20626
14	106088668	106088668	-	0.345435	0.94747	-4.87079
14	106088683	106088683	-	0.647916	0.992173	2.5
14	106088705	106088705	-	0.0242821	0.839666	-14.1244
14	106100789	106100789	-	0.707635	0.992173	-2.30121
14	106100795	106100795	-	0.675586	0.992173	1.66667
14	106100813	106100813	-	0.469236	0.978885	-2.14457
14	106100852	106100852	-	0.830559	0.992173	-0.499031
14	106100897	106100897	-	0.883164	0.992173	-0.427572
14	106100964	106100964	-	0.306215	0.932082	2.825
14	106100979	106100979	-	0.354216	0.95062	2.86775
14	106101004	106101004	-	0.58132	0.989076	-1.84532
14	106101031	106101031	-	0.975483	0.992173	0.0816327
14	106101040	106101040	-	0.441449	0.973561	-3.00681
14	106101049	106101049	-	0.533258	0.985602	-2.90989
14	106101052	106101052	-	0.352844	0.950209	-3.57013
14	106101065	106101065	-	0.483995	0.980677	-3.73618
14	106101101	106101101	-	0.287523	0.927087	5.69895
14	106101130	106101130	-	0.572279	0.988551	1.66951
14	106101139	106101139	-	0.23827	0.925479	3.58054
14	106101181	106101181	-	0.304711	0.931787	4.21314
14	106101189	106101189	-	0.381108	0.959806	-2.76807
14	106178965	106178965	-	0.68555	0.992173	2.39814
14	106178984	106178984	-	0.206204	0.925479	-6.25547
14	106179145	106179145	-	0.857808	0.992173	-0.687135
14	106179174	106179174	-	0.481506	0.98034	-2.73892
14	106179178	106179178	-	0.304472	0.931718	4.89403
14	106179224	106179224	-	0.244709	0.925479	-5.15795
14	106179251	106179251	-	0.108409	0.885692	-7.49665
14	106179429	106179429	-	0.329026	0.941389	-6.63168
14	106179457	106179457	-	0.21651	0.925479	-9.42326
14	106179654	106179654	-	0.231765	0.925479	-4.79313
14	106179892	106179892	-	0.64703	0.992173	-3.05615
14	106193399	106193399	-	0.650193	0.992173	-2.09637
14	106193521	106193521	-	0.632705	0.991315	1.68152
14	106193702	106193702	-	0.41336	0.967487	-1.50765
14	106439428	106439428	-	0.381998	0.960104	3.21637
14	106439474	106439474	-	0.024383	0.839736	3.50877
14	106500443	106500443	-	0.643343	0.991939	-3.54864
14	106500497	106500497	-	0.824966	0.992173	0.666144
14	106500551	106500551	-	0.270191	0.925479	-5.61543
14	106500587	106500587	-	0.0704677	0.885692	-3.90374
14	106500593	106500593	-	0.257326	0.925479	3.5133
14	106500620	106500620	-	0.880065	0.992173	0.223914
14	106500683	106500683	-	0.607252	0.990151	-0.466623
14	106500761	106500761	-	0.931981	0.992173	-0.183727
14	106500790	106500790	-	0.49593	0.982106	-0.521836
14	106500829	106500829	-	0.639559	0.991625	-0.551378
14	106500887	106500887	-	0.0806698	0.885692	-2.79714
14	106500889	106500889	-	0.0793295	0.885692	-2.80568
14	106500916	106500916	-	0.3008	0.930661	-2.29348
14	106500943	106500943	-	0.370984	0.956879	-2.03431
14	106500997	106500997	-	0.0175233	0.827547	10.8494
14	106501010	106501010	-	0.281307	0.925724	6.20868
14	106518609	106518609	-	0.390553	0.962782	-4.26056
14	106518654	106518654	-	0.0904151	0.885692	-7.38809
14	106607035	106607035	-	0.352394	0.950053	3.15869
14	106607151	106607151	-	0.226341	0.925479	1.30232
14	106607180	106607180	-	0.670933	0.992173	1.40546
14	106607398	106607398	-	0.302472	0.93088	1.95804
14	106607472	106607472	-	0.283884	0.926066	-8.16796
14	106607484	106607484	-	0.330661	0.941918	-5.01035
14	106681342	106681342	-	0.862926	0.992173	-0.816272
14	106681383	106681383	-	0.570892	0.988551	-1.38628
14	106763294	106763294	-	0.0950672	0.885692	9.46452
14	106766069	106766069	-	0.950553	0.992173	0.395293
14	106768889	106768889	-	0.906469	0.992173	-0.574713
14	106768944	106768944	-	0.191738	0.925479	-6.33709
14	107470263	107470263	-	0.583968	0.989147	-4.28135
14	107603279	107603279	-	0.0205498	0.836866	-15.7249
14	107785441	107785441	-	0.209635	0.925479	-6.23327
14	108034202	108034202	-	0.549454	0.98666	-3.35821
14	108180677	108180677	-	0.632145	0.991315	-3.8386
14	108198994	108198994	-	0.0314289	0.845055	10.4921
14	108323709	108323709	-	0.129877	0.891082	6.05464
14	108659992	108659992	-	0.971327	0.992173	-0.223499
14	108791273	108791273	-	0.236389	0.925479	-7.43825
14	109840743	109840743	-	0.406077	0.966158	-4.82026
14	109891244	109891244	-	0.451019	0.975259	5.94059
14	109891568	109891568	-	0.609168	0.990224	-1.71012
14	109891642	109891642	-	0.302625	0.930959	-5.38017
14	110580032	110580032	-	0.400655	0.965195	5.01606
14	110580075	110580075	-	0.681543	0.992173	1.40232
14	110580187	110580187	-	0.830105	0.992173	-1.04208
14	110618852	110618852	-	0.572763	0.988551	0.904086
14	110618982	110618982	-	0.792011	0.992173	-0.388993
14	110618989	110618989	-	0.853157	0.992173	-0.321348
14	110755007	110755007	-	0.627217	0.991084	-1.26374
14	110755072	110755072	-	0.855653	0.992173	-0.213469
14	110755076	110755076	-	0.457049	0.976515	1.7037
14	110755136	110755136	-	0.276007	0.925479	0.763359
14	110755273	110755273	-	0.345667	0.947568	-1.33775
14	110762613	110762613	-	0.771623	0.992173	-1.1663
14	110762622	110762622	-	0.455116	0.97613	-3.23697
14	110762645	110762645	-	0.166566	0.925479	1.7341
14	110762755	110762755	-	0.690906	0.992173	0.835913
14	110762782	110762782	-	0.376015	0.958211	-1.43482
14	111149985	111149985	-	0.362302	0.953788	2.70973
14	111150003	111150003	-	0.892769	0.992173	0.289217
14	111150054	111150054	-	0.274165	0.925479	-6.52349
14	111249492	111249492	-	0.253264	0.925479	2.25676
14	111249561	111249561	-	0.891385	0.992173	-0.435996
14	111249583	111249583	-	0.0858632	0.885692	3.61696
14	111249612	111249612	-	0.592882	0.989654	0.952495
14	111249665	111249665	-	0.869661	0.992173	0.264921
14	111249678	111249678	-	0.415584	0.967959	1.37989
14	111249686	111249686	-	0.775013	0.992173	0.390805
14	111249698	111249698	-	0.0533376	0.86566	-3.08259
14	111270321	111270321	-	0.390315	0.96277	-4.13555
14	111430059	111430059	-	0.0292458	0.843161	-11.0421
14	111569911	111569911	-	0.59205	0.989641	3.53401
14	111577873	111577873	-	0.597836	0.989783	-3.50682
14	111583233	111583233	-	0.350084	0.949198	-5.11785
14	111583307	111583307	-	0.847695	0.992173	-1.38934
14	111583389	111583389	-	0.663484	0.992173	1.81669
14	111583391	111583391	-	0.946969	0.992173	0.201798
14	111583399	111583399	-	0.882402	0.992173	0.539461
14	111673015	111673015	-	0.363484	0.954277	-8.06343
14	111674052	111674052	-	0.509186	0.983582	1.91325
14	111674054	111674054	-	0.973359	0.992173	0.104522
14	111674644	111674644	-	0.584189	0.989147	-1.7253
14	111674651	111674651	-	0.00342827	0.715315	8.13072
14	111674675	111674675	-	0.914464	0.992173	-0.316456
14	111674722	111674722	-	0.302794	0.930991	-1.2373
14	111674730	111674730	-	0.518189	0.984514	0.757323
14	111674746	111674746	-	0.648912	0.992173	-0.950418
14	111674757	111674757	-	0.930951	0.992173	-0.204822
14	111674787	111674787	-	0.205587	0.925479	4.11552
14	111677364	111677364	-	0.245936	0.925479	3.63453
14	111677472	111677472	-	0.941783	0.992173	0.527864
14	111677476	111677476	-	0.211504	0.925479	5.3202
14	111680653	111680653	-	0.529392	0.985407	4.08612
14	111680656	111680656	-	0.0553322	0.868239	-13.577
14	111681723	111681723	-	0.858128	0.992173	-0.313442
14	111681728	111681728	-	0.898433	0.992173	-0.356281
14	111681733	111681733	-	0.147973	0.909042	1.76991
14	111681771	111681771	-	0.717903	0.992173	-0.860656
14	111681781	111681781	-	0.358757	0.952446	-1.74662
14	111683707	111683707	-	0.422907	0.969839	-4.65266
14	111690505	111690505	-	0.630133	0.991179	2.94438
14	111877719	111877719	-	0.0951822	0.885692	-8.43364
14	111888819	111888819	-	0.445325	0.974373	-2.81458
14	111888966	111888966	-	0.0974151	0.885692	-9.97899
14	112044494	112044494	-	0.128824	0.890431	-10.4587
14	112594917	112594917	-	0.325126	0.93987	-6.37185
14	112594958	112594958	-	0.17187	0.925479	-9.33333
14	112594962	112594962	-	0.614128	0.990307	2.7561
14	112657675	112657675	-	0.899346	0.992173	-0.806452
14	112657778	112657778	-	0.480398	0.98034	3.10234
14	112895736	112895736	-	0.687221	0.992173	2.53467
14	113315414	113315414	-	0.835431	0.992173	-1.21557
14	113315443	113315443	-	0.715097	0.992173	-1.20983
14	113315445	113315445	-	0.172	0.925479	5.19755
14	113315473	113315473	-	0.719769	0.992173	-1.19359
14	113315667	113315667	-	0.352526	0.950129	2.69608
14	113315678	113315678	-	0.547437	0.986544	2.87165
14	113503912	113503912	-	0.0549173	0.867478	-10.6772
14	113503931	113503931	-	0.0355909	0.847344	-11.471
14	113651358	113651358	-	0.600923	0.989911	-4.03156
14	114037094	114037094	-	0.768871	0.992173	-1.60819
14	114061384	114061384	-	0.443776	0.974101	-5.32114
14	114074401	114074401	-	0.411267	0.967139	-5.60981
14	114166047	114166047	-	0.605639	0.990151	4.07176
14	114166090	114166090	-	0.730398	0.992173	2.39042
14	114166304	114166304	-	0.658646	0.992173	-1.99405
14	114166371	114166371	-	0.286998	0.92682	5.01961
14	114166463	114166463	-	0.518698	0.984514	3.99318
14	114166570	114166570	-	0.18459	0.925479	-5.25075
14	114166595	114166595	-	0.0628669	0.878339	-5.98174
14	114166745	114166745	-	0.641989	0.991807	-1.99346
14	114348126	114348126	-	0.564868	0.987964	2.80704
14	114348139	114348139	-	0.670006	0.992173	3.04873
14	114348149	114348149	-	0.302779	0.930991	-5.21886
14	114566487	114566487	-	0.732439	0.992173	2.17391
14	114567801	114567801	-	0.541586	0.986215	3.0459
14	114567808	114567808	-	0.154304	0.916413	8.38483
14	114567818	114567818	-	0.826432	0.992173	1.094
14	114567821	114567821	-	0.377695	0.958685	3.98035
14	114567841	114567841	-	0.609147	0.990224	1.42683
14	114568040	114568040	-	0.732106	0.992173	0.69123
14	114568098	114568098	-	0.414413	0.967587	1.46514
14	114568110	114568110	-	0.435142	0.972493	1.42857
14	114568143	114568143	-	0.604658	0.990131	0.823487
14	114568160	114568160	-	0.0850901	0.885692	1.50376
14	114568172	114568172	-	0.660762	0.992173	0.714286
14	114612573	114612573	-	0.7335	0.992173	2.31596
14	114723374	114723374	-	0.581073	0.989076	-3.0446
14	114790497	114790497	-	0.139311	0.900485	-9.29538
14	114790536	114790536	-	0.541598	0.986215	2.85633
14	114790538	114790538	-	0.607787	0.990151	-1.90557
14	114790566	114790566	-	0.26416	0.925479	-4.93805
14	114790607	114790607	-	0.0678705	0.882967	-8.61765
14	114791164	114791164	-	0.3399	0.945293	-5.53147
14	114791227	114791227	-	0.80562	0.992173	-1.18962
14	114791598	114791598	-	0.626596	0.991084	1.14825
14	114791627	114791627	-	0.968364	0.992173	-0.0419737
14	114791643	114791643	-	0.818692	0.992173	-0.33434
14	114791745	114791745	-	0.464091	0.977737	-1.44252
14	114791810	114791810	-	0.345117	0.947438	1.76053
14	114821034	114821034	-	0.903552	0.992173	-0.713769
14	114821094	114821094	-	0.375353	0.958036	4.07956
14	114821666	114821666	-	0.981135	0.992173	-0.155087
14	114833272	114833272	-	0.610436	0.990254	3.17191
14	114833299	114833299	-	0.497851	0.982447	-3.52941
14	114833339	114833339	-	0.943672	0.992173	0.413712
14	114833359	114833359	-	0.164324	0.925479	7.06199
14	114833376	114833376	-	0.912838	0.992173	-0.633276
14	114833421	114833421	-	0.858202	0.992173	-1.22327
14	114854142	114854142	-	0.431498	0.971685	-4.00337
14	114854209	114854209	-	0.810591	0.992173	0.990991
14	114854268	114854268	-	0.257824	0.925479	-7.35305
14	114854490	114854490	-	0.35082	0.949509	-4.01869
14	114854515	114854515	-	0.426579	0.97057	-1.89399
14	114854687	114854687	-	0.8046	0.992173	-0.327332
14	114854724	114854724	-	0.521854	0.984733	-1.83217
14	114854774	114854774	-	0.981698	0.992173	0.0575153
14	114854782	114854782	-	0.48359	0.98065	1.32514
14	114854834	114854834	-	0.893564	0.992173	-0.267793
14	114855041	114855041	-	0.227237	0.925479	-9.58231
14	114857612	114857612	-	0.595697	0.989783	3.40046
14	114913382	114913382	-	0.357667	0.952105	-3.66667
14	114913393	114913393	-	0.249977	0.925479	-5.00668
14	114913504	114913504	-	0.0071701	0.766051	-18.3463
14	114939961	114939961	-	0.913135	0.992173	-0.462859
14	114940059	114940059	-	0.18384	0.925479	-3.7031
14	114946371	114946371	-	0.197559	0.925479	-8.04405
14	114946393	114946393	-	0.31486	0.935269	-6.53072
14	114946450	114946450	-	0.0211739	0.836866	-13.2984
14	114946459	114946459	-	0.788649	0.992173	-1.28458
14	114946464	114946464	-	0.403899	0.965533	-4.21786
14	114946560	114946560	-	0.871529	0.992173	0.91257
14	114946695	114946695	-	0.537401	0.985939	2.94834
14	114946846	114946846	-	0.0480558	0.860502	-8.65765
14	114946974	114946974	-	0.853026	0.992173	0.972222
14	114948303	114948303	-	0.703081	0.992173	-1.52207
14	114948424	114948424	-	0.895204	0.992173	0.804751
14	114948779	114948779	-	0.868719	0.992173	1.03286
14	114948783	114948783	-	0.0698785	0.885455	10.9991
14	114948888	114948888	-	0.221494	0.925479	8.64839
14	114948908	114948908	-	0.471456	0.979131	-4.60016
14	114948915	114948915	-	0.24201	0.925479	-7.18315
14	114948922	114948922	-	0.567001	0.988153	-3.58736
14	114948925	114948925	-	0.60694	0.990151	4.07777
14	114948973	114948973	-	0.510158	0.983675	-4.95392
14	114949068	114949068	-	0.373372	0.957475	7.10269
14	114949116	114949116	-	0.0279316	0.841406	-11.9311
14	114949143	114949143	-	0.323788	0.939153	-4.23091
14	114949153	114949153	-	0.135008	0.895636	-4.64551
14	114949158	114949158	-	0.310085	0.933541	-3.11667
14	114949219	114949219	-	0.55624	0.987357	-3.27109
14	114949242	114949242	-	0.00725674	0.766051	-10.4014
14	114951343	114951343	-	0.522942	0.9848	-3.02724
14	114951469	114951469	-	0.0132603	0.810512	12.6096
14	114951556	114951556	-	0.567126	0.988179	-3.18471
14	114951609	114951609	-	0.129708	0.890966	-7.76161
14	114951868	114951868	-	0.212107	0.925479	-8.45123
14	114953211	114953211	-	0.374949	0.957936	-3.95062
14	114953370	114953370	-	0.318029	0.93689	1.9332
14	114953487	114953487	-	0.590804	0.989522	4.11765
14	114954859	114954859	-	0.898354	0.992173	-0.767857
14	114954893	114954893	-	0.120333	0.886153	-10.4795
14	114954961	114954961	-	0.276208	0.925479	-5.69676
14	114955040	114955040	-	0.575647	0.988594	-4.78261
14	114981114	114981114	-	0.637303	0.991409	-3.26867
14	114981117	114981117	-	0.515786	0.984253	-4.95413
14	114981177	114981177	-	0.104981	0.885692	-8.26724
14	114981191	114981191	-	0.0112613	0.798737	-12.2647
14	114981227	114981227	-	0.25623	0.925479	-7.33333
14	115010878	115010878	-	0.621399	0.990823	3.44828
14	115010977	115010977	-	0.739337	0.992173	2.74789
14	115011163	115011163	-	0.775319	0.992173	-1.15008
14	115017655	115017655	-	0.0996951	0.885692	9.65325
14	115017676	115017676	-	0.172839	0.925479	-2.501
14	115017695	115017695	-	0.900534	0.992173	-0.419024
14	115017711	115017711	-	0.37715	0.958621	2.45478
14	115017733	115017733	-	0.75943	0.992173	0.861079
14	115017767	115017767	-	0.0178394	0.828671	-3.27869
14	115017787	115017787	-	0.711314	0.992173	-1.17175
14	115017805	115017805	-	0.518116	0.984514	-1.07681
14	115017831	115017831	-	0.564918	0.987977	-1.24093
14	115017863	115017863	-	0.0368815	0.848569	-3.57143
14	115017880	115017880	-	0.473198	0.979445	-2.24664
14	115017914	115017914	-	0.668409	0.992173	1.1324
14	115027095	115027095	-	0.983845	0.992173	0.146133
14	115032266	115032266	-	0.453731	0.975887	-4.67953
14	115032364	115032364	-	0.611991	0.990254	-2.34565
14	115032446	115032446	-	0.63447	0.991388	-1.23691
14	115032476	115032476	-	0.186486	0.925479	5.38426
14	115035306	115035306	-	0.906725	0.992173	-0.436975
14	115035328	115035328	-	0.552577	0.98707	2.7027
14	115035398	115035398	-	0.0328525	0.847328	-8.11966
14	115035423	115035423	-	0.759954	0.992173	-1.41826
14	115036864	115036864	-	0.739417	0.992173	2.19298
14	115037468	115037468	-	0.3664	0.955474	-4.84567
14	115037533	115037533	-	0.025122	0.840581	-15.7217
14	115038331	115038331	-	0.757682	0.992173	-1.31614
14	115038367	115038367	-	0.361823	0.953692	-2.99945
14	115038387	115038387	-	0.436198	0.972722	2.67498
14	115038412	115038412	-	0.723225	0.992173	-1.19226
14	115040052	115040052	-	0.751075	0.992173	0.949737
14	115040062	115040062	-	0.979095	0.992173	0.0449843
14	115040125	115040125	-	0.551942	0.986892	-2.05844
14	115040139	115040139	-	0.642454	0.991811	1.36646
14	115042485	115042485	-	0.503696	0.983124	1.0793
14	115042488	115042488	-	0.231809	0.925479	0.970874
14	115042498	115042498	-	0.573534	0.988551	-0.891466
14	115042892	115042892	-	0.334256	0.94321	-1.55729
14	115042910	115042910	-	0.902747	0.992173	-0.428806
14	115043109	115043109	-	0.392394	0.963244	-5.43404
14	115047531	115047531	-	0.476572	0.979935	-1.7868
14	115047549	115047549	-	0.735714	0.992173	-0.97168
14	115047702	115047702	-	0.878235	0.992173	0.448755
14	115047790	115047790	-	0.0230601	0.838489	-8.55763
14	115048438	115048438	-	0.856435	0.992173	-1.10622
14	115048693	115048693	-	0.632172	0.991315	2.10663
14	115048759	115048759	-	0.707046	0.992173	1.26246
14	115052636	115052636	-	0.809654	0.992173	-1.28136
14	115052648	115052648	-	0.538971	0.986087	-2.18668
14	115052658	115052658	-	0.0852553	0.885692	5.47488
14	115052863	115052863	-	0.395022	0.964022	2.00166
14	115052886	115052886	-	0.673909	0.992173	-1.42658
14	115052990	115052990	-	0.627627	0.991089	-0.79858
14	115052995	115052995	-	0.822179	0.992173	-0.457944
14	115053028	115053028	-	0.873269	0.992173	-0.392951
14	115054411	115054411	-	0.818408	0.992173	-0.917431
14	115070580	115070580	-	0.492431	0.981615	-2.85082
14	115070661	115070661	-	0.744242	0.992173	0.68915
14	115070697	115070697	-	0.66683	0.992173	-1.09548
14	115070799	115070799	-	0.913146	0.992173	0.209468
14	115070904	115070904	-	0.433848	0.97233	-3.86989
14	115070915	115070915	-	0.277252	0.925479	5.76203
14	115092045	115092045	-	0.534034	0.985669	-1.06042
14	115092068	115092068	-	0.217199	0.925479	-1.1236
14	115093200	115093200	-	0.676087	0.992173	-2.49811
14	115093276	115093276	-	0.986246	0.992173	0.0933707
14	115093280	115093280	-	0.720841	0.992173	-3.17533
14	115093300	115093300	-	0.599156	0.989783	2.6965
14	115093352	115093352	-	0.417102	0.968224	3.33333
14	115093390	115093390	-	0.851286	0.992173	-1.05161
14	115093403	115093403	-	0.982745	0.992173	0.120787
14	115093431	115093431	-	0.279184	0.925598	6.82337
14	115093491	115093491	-	0.52924	0.985407	3.53671
14	115093578	115093578	-	0.45039	0.97519	-3.50809
14	115093700	115093700	-	0.449429	0.974956	1.66225
14	115093765	115093765	-	0.73258	0.992173	1.54965
14	115093778	115093778	-	0.252304	0.925479	5.47014
14	115093806	115093806	-	0.935	0.992173	-0.397605
14	115093865	115093865	-	0.100167	0.885692	8.39423
14	115093886	115093886	-	0.0147516	0.81852	12.3092
14	115206872	115206872	-	0.31891	0.937131	-4.60586
14	115206881	115206881	-	0.114751	0.885692	-8.91031
14	115206950	115206950	-	0.527328	0.985189	-2.6466
14	115339043	115339043	-	0.731833	0.992173	-1.49554
14	115339088	115339088	-	0.975517	0.992173	0.165929
14	115339090	115339090	-	0.923094	0.992173	0.589286
14	115339211	115339211	-	0.733684	0.992173	1.99246
14	115393097	115393097	-	0.609219	0.990224	1.95012
14	115393105	115393105	-	0.253387	0.925479	6.11529
14	115393122	115393122	-	0.867983	0.992173	0.869565
14	115393170	115393170	-	0.869773	0.992173	-0.983919
14	115393177	115393177	-	0.219901	0.925479	7.81983
14	115393190	115393190	-	0.112537	0.885692	9.50226
14	115393319	115393319	-	0.654028	0.992173	1.23831
14	115393343	115393343	-	0.583567	0.989147	1.80187
14	115393375	115393375	-	0.277555	0.925479	2.1818
14	115393451	115393451	-	0.292432	0.928325	4.66126
14	115393457	115393457	-	0.936469	0.992173	-0.477818
14	115451119	115451119	-	0.535718	0.985837	-4.31979
14	115451192	115451192	-	0.140441	0.900961	-6.40773
14	115467987	115467987	-	0.753324	0.992173	-2.03804
14	115468008	115468008	-	0.733456	0.992173	1.94914
14	115468086	115468086	-	0.275755	0.925479	-5.65801
14	115468107	115468107	-	0.977228	0.992173	-0.10137
14	115468151	115468151	-	0.287276	0.926932	4.99528
14	115600239	115600239	-	0.264754	0.925479	-6.63009
14	115600326	115600326	-	0.389053	0.962358	-2.47985
14	115600402	115600402	-	0.758677	0.992173	-0.816884
14	115600425	115600425	-	0.694251	0.992173	-0.975391
14	115600656	115600656	-	0.929543	0.992173	0.57971
14	115614404	115614404	-	0.648877	0.992173	-2.77778
14	115614507	115614507	-	0.867025	0.992173	0.850816
14	115614606	115614606	-	0.180945	0.925479	-6.44718
14	115819268	115819268	-	0.954517	0.992173	-0.159915
14	115831509	115831509	-	0.241535	0.925479	0.970874
14	115831519	115831519	-	0.238199	0.925479	0.980392
14	115831557	115831557	-	0.0878679	0.885692	2.0202
14	115831563	115831563	-	0.246621	0.925479	-0.961538
14	115831650	115831650	-	0.0349472	0.847344	2.77778
14	115831794	115831794	-	0.260691	0.925479	-7.67303
14	115831840	115831840	-	0.481131	0.98034	-3.4127
14	115831898	115831898	-	0.787334	0.992173	1.1406
14	115831903	115831903	-	0.152882	0.915005	-7.81433
14	115832126	115832126	-	0.994953	0.992173	-0.0222469
14	115832219	115832219	-	0.860067	0.992173	-0.940092
14	115832249	115832249	-	0.725681	0.992173	2.14685
14	115953515	115953515	-	0.882463	0.992173	0.856827
14	115979397	115979397	-	0.296851	0.929549	-5.53764
14	115979623	115979623	-	0.0119645	0.802717	-9.83443
14	116206929	116206929	-	0.630555	0.99123	2.14255
14	116206960	116206960	-	0.0782443	0.885692	8.18237
14	116208574	116208574	-	0.00341891	0.715315	-13.7017
14	116209328	116209328	-	0.739056	0.992173	2.43361
14	116448242	116448242	-	0.129253	0.890702	-8.64083
14	116448293	116448293	-	0.115544	0.885692	-7.731
14	116448386	116448386	-	0.378749	0.958995	-4.80414
14	116448488	116448488	-	0.29713	0.929658	-2.552
14	116560197	116560197	-	0.0337935	0.847344	-9.96516
14	116710260	116710260	-	0.519247	0.984514	-4.15556
14	116710299	116710299	-	0.793453	0.992173	-1.05486
14	116710724	116710724	-	0.342485	0.946534	-4.8616
14	116710811	116710811	-	0.0457108	0.858752	10.6307
14	116869541	116869541	-	0.216185	0.925479	-9.05102
14	116870175	116870175	-	0.990811	0.992173	0.0635251
14	116882924	116882924	-	0.061132	0.876693	-9.88345
14	116882937	116882937	-	0.500129	0.982683	-2.7414
14	116882955	116882955	-	0.222342	0.925479	-7.17491
14	116883001	116883001	-	0.0725331	0.885692	-7.70222
14	116925027	116925027	-	0.641795	0.991807	-1.43171
14	116925100	116925100	-	0.823767	0.992173	0.367836
14	116925201	116925201	-	0.712927	0.992173	-0.72234
14	116925205	116925205	-	0.305261	0.932019	0.819672
14	116925224	116925224	-	0.507983	0.983437	1.3141
14	116925244	116925244	-	0.28474	0.926229	0.925926
14	116927299	116927299	-	0.3847	0.961026	-1.03266
14	116927323	116927323	-	0.932358	0.992173	0.0875529
14	116927347	116927347	-	0.771247	0.992173	-0.385655
14	116927351	116927351	-	0.775268	0.992173	-0.375407
14	116927357	116927357	-	0.887302	0.992173	0.172932
14	116927362	116927362	-	0.245826	0.925479	0.684932
14	116928417	116928417	-	0.343404	0.946894	3.18306
14	116928716	116928716	-	0.409519	0.966701	1.05014
14	117138569	117138569	-	0.118966	0.885993	3.17402
14	117230467	117230467	-	0.241466	0.925479	4.7187
14	117230531	117230531	-	0.865474	0.992173	-0.234488
14	117230559	117230559	-	0.705015	0.992173	-1.71569
14	117369676	117369676	-	0.497297	0.982368	2.40893
14	117369697	117369697	-	0.70094	0.992173	-1.7094
14	117369751	117369751	-	0.349735	0.94902	2.10025
14	117369781	117369781	-	0.0565304	0.869594	7.27487
14	117369828	117369828	-	0.517748	0.984489	1.60762
14	117369840	117369840	-	0.286562	0.926752	1.90751
14	117369842	117369842	-	0.7071	0.992173	0.845621
14	117369849	117369849	-	0.223611	0.925479	3.32965
14	117369872	117369872	-	0.755454	0.992173	1.11916
14	117625507	117625507	-	0.0428186	0.855294	-12.922
14	117625604	117625604	-	0.658987	0.992173	1.73981
14	117625613	117625613	-	0.712024	0.992173	-1.27313
14	117625622	117625622	-	0.284819	0.926229	2.58296
14	117625633	117625633	-	0.316585	0.936078	2.84801
14	117674411	117674411	-	0.0036541	0.716112	18.9721
14	117674469	117674469	-	0.863077	0.992173	-0.658328
14	117674643	117674643	-	0.489569	0.981306	3.79017
14	117674691	117674691	-	0.0937329	0.885692	-7.19858
14	117674740	117674740	-	0.582772	0.989147	2.27322
14	117750734	117750734	-	0.942627	0.992173	-0.448179
14	117751028	117751028	-	0.992778	0.992173	-0.0174368
14	117837731	117837731	-	0.868522	0.992173	0.91866
14	117837919	117837919	-	0.909794	0.992173	-0.513129
14	117852345	117852345	-	0.518359	0.984514	1.65327
14	117852371	117852371	-	0.873685	0.992173	0.641675
14	117854811	117854811	-	0.370376	0.956679	-6.12583
14	117882561	117882561	-	0.192867	0.925479	-7.30553
14	117882582	117882582	-	0.656821	0.992173	2.35119
14	117882638	117882638	-	0.731345	0.992173	1.47039
14	117882651	117882651	-	0.242185	0.925479	4.16237
14	117882716	117882716	-	0.720531	0.992173	1.97262
14	117910244	117910244	-	0.0149695	0.819217	-17.4235
14	117910253	117910253	-	0.000665213	0.563163	-23.3101
14	117910262	117910262	-	0.398262	0.964834	-5.38859
14	117910301	117910301	-	0.0275062	0.841406	-14.1971
14	117910337	117910337	-	0.00777747	0.768905	-12.4527
14	117910368	117910368	-	0.00257665	0.681949	-16.7571
14	117932428	117932428	-	0.170324	0.925479	4.23525
14	117932459	117932459	-	0.0190778	0.834026	5.53241
14	117932490	117932490	-	0.178939	0.925479	-2.55845
14	117932521	117932521	-	0.189724	0.925479	2.78203
14	117932552	117932552	-	0.240525	0.925479	2.68847
14	117932583	117932583	-	0.162317	0.925479	4.25551
14	117932664	117932664	-	0.169659	0.925479	2.75281
14	117932770	117932770	-	0.399815	0.965119	-2.87879
14	117938535	117938535	-	0.518587	0.984514	3.69388
14	117938541	117938541	-	0.126385	0.888952	-7.21523
14	117938571	117938571	-	0.262159	0.925479	-5.79421
14	117938782	117938782	-	0.47229	0.979279	-3.10419
14	117951967	117951967	-	0.203496	0.925479	4.97076
14	117962642	117962642	-	0.233826	0.925479	-4.99923
14	117962663	117962663	-	0.601943	0.989913	-1.74882
14	117962795	117962795	-	0.645166	0.992103	-1.29422
14	117962816	117962816	-	0.519681	0.984514	-2.07129
14	118001201	118001201	-	0.282493	0.925783	-6.63616
14	118001547	118001547	-	0.527961	0.985294	-1.81287
14	118005798	118005798	-	0.0367412	0.848312	7.78126
14	118005803	118005803	-	0.925704	0.992173	-0.363729
14	118018187	118018187	-	0.627023	0.991084	1.83915
14	118018259	118018259	-	0.328627	0.94121	4.88589
14	118018489	118018489	-	0.729322	0.992173	-1.94346
14	118039615	118039615	-	0.0881913	0.885692	-7.35056
14	118039643	118039643	-	0.843786	0.992173	0.960146
14	118039650	118039650	-	0.393763	0.96359	-2.3903
14	118039661	118039661	-	0.526919	0.98513	-2.15054
14	118039696	118039696	-	0.3341	0.943168	-5.4267
14	118087986	118087986	-	0.206054	0.925479	-7.12941
14	118088087	118088087	-	0.203914	0.925479	-4.63941
14	118088109	118088109	-	0.779121	0.992173	-1.36884
14	118088182	118088182	-	0.906301	0.992173	0.582789
14	118088187	118088187	-	0.848016	0.992173	-0.669232
14	118088197	118088197	-	0.570707	0.98853	1.21745
14	118088266	118088266	-	0.30719	0.93234	-6.05263
14	118088406	118088406	-	0.0331705	0.847344	14.3932
14	118088431	118088431	-	0.202388	0.925479	7.35627
14	118088448	118088448	-	0.783331	0.992173	-2.3569
14	118088514	118088514	-	0.815828	0.992173	1.75241
14	118088550	118088550	-	0.951935	0.992173	0.4
14	118088572	118088572	-	0.601145	0.989911	2.69269
14	118089267	118089267	-	0.417489	0.968224	-2.14841
14	118089271	118089271	-	0.230882	0.925479	1.0989
14	118089274	118089274	-	0.550529	0.986792	-1.09864
14	118089278	118089278	-	0.0433516	0.855445	3.0303
14	118089282	118089282	-	0.929306	0.992173	-0.171657
14	118089308	118089308	-	0.768445	0.992173	0.645661
14	118089324	118089324	-	0.553713	0.987168	-0.724563
14	118089331	118089331	-	0.162102	0.925479	2.65306
14	118089335	118089335	-	0.694046	0.992173	-0.72746
14	118089337	118089337	-	0.974356	0.992173	-0.0293403
14	118089345	118089345	-	0.944717	0.992173	-0.104895
14	118089351	118089351	-	0.469232	0.978885	1.08137
14	118089354	118089354	-	0.259947	0.925479	-1.28494
14	118089361	118089361	-	0.199631	0.925479	1.96029
14	118089392	118089392	-	0.690902	0.992173	0.440053
14	118089400	118089400	-	0.0142021	0.815733	2.51256
14	118089416	118089416	-	0.171423	0.925479	-2.57819
14	118089426	118089426	-	0.273012	0.925479	0.558659
14	118089437	118089437	-	0.221235	0.925479	-1.62531
14	118089440	118089440	-	0.052728	0.86566	1.89873
14	118089446	118089446	-	0.0829434	0.885692	-1.49254
14	118089501	118089501	-	0.148941	0.910315	1.83486
14	118089595	118089595	-	0.47513	0.979702	1.09245
14	118089598	118089598	-	0.073372	0.885692	1.96078
14	118089630	118089630	-	0.0706117	0.885692	1.65746
14	118089642	118089642	-	0.435368	0.972542	-1.21447
14	118089657	118089657	-	0.79461	0.992173	0.298103
14	118089686	118089686	-	0.720515	0.992173	0.416355
14	118089688	118089688	-	0.125853	0.888905	1.22699
14	118089712	118089712	-	0.62012	0.990665	1.0179
14	118089737	118089737	-	0.181941	0.925479	-1
14	118089814	118089814	-	0.220389	0.925479	-0.877193
14	118089822	118089822	-	0.355828	0.951424	1.50714
14	118089879	118089879	-	0.95874	0.992173	-0.0877193
14	118090099	118090099	-	0.990145	0.992173	0.015124
14	118090102	118090102	-	0.577599	0.988594	-0.817722
14	118090798	118090798	-	0.0649974	0.88058	-9.30368
14	118090817	118090817	-	0.0224156	0.838489	14.2857
14	118090832	118090832	-	0.753553	0.992173	-1.91898
14	118090903	118090903	-	0.763757	0.992173	-2.04507
14	118090931	118090931	-	0.125803	0.888905	-7.16223
14	118091016	118091016	-	0.866901	0.992173	1.03668
14	118098568	118098568	-	0.367475	0.955697	-5.50499
14	118113441	118113441	-	0.0254616	0.840581	19.5167
14	118113447	118113447	-	0.189165	0.925479	9.61022
14	118132635	118132635	-	0.0414533	0.854879	2.87995
14	118132661	118132661	-	0.296413	0.929389	0.446429
14	118132675	118132675	-	0.765174	0.992173	0.311355
14	118132680	118132680	-	0.456661	0.976452	-1.13834
14	118132682	118132682	-	0.448761	0.974888	-1.12681
14	118132691	118132691	-	0.829396	0.992173	0.280112
14	118132705	118132705	-	0.446529	0.974686	-1.08856
14	118132714	118132714	-	0.259633	0.925479	2.1289
14	118132719	118132719	-	0.682847	0.992173	0.513661
14	118132724	118132724	-	0.216827	0.925479	2.70936
14	118133027	118133027	-	0.720522	0.992173	1.08466
14	118133040	118133040	-	0.470385	0.979002	5.40541
14	118136317	118136317	-	0.897842	0.992173	-0.661765
14	118136354	118136354	-	0.253345	0.925479	-4.68425
14	118136389	118136389	-	0.577808	0.988594	-2.89969
14	118136477	118136477	-	0.332602	0.942669	-5.96783
14	118136521	118136521	-	0.402758	0.965388	-5.00333
14	118136562	118136562	-	0.207372	0.925479	-3.06804
14	118136660	118136660	-	0.424129	0.97002	1.24481
14	118136699	118136699	-	0.322922	0.938904	-0.970588
14	118136714	118136714	-	0.572624	0.988551	-0.555522
14	118136725	118136725	-	0.314389	0.935206	-1.21198
14	118136727	118136727	-	0.464038	0.977721	1.26572
14	118136729	118136729	-	0.323046	0.938904	1.13169
14	118136741	118136741	-	0.797232	0.992173	0.379126
14	118136785	118136785	-	0.841291	0.992173	-0.18797
14	118136809	118136809	-	0.00475863	0.733198	4.375
14	118136845	118136845	-	0.91285	0.992173	-0.140056
14	118137492	118137492	-	0.949384	0.992173	-0.0968575
14	118137544	118137544	-	0.33465	0.943384	-2.1982
14	118137554	118137554	-	0.243191	0.925479	0.961538
14	118137559	118137559	-	0.976184	0.992173	-0.0582524
14	118137596	118137596	-	0.290688	0.928022	1.74587
14	118137621	118137621	-	0.404915	0.96583	-1.37931
14	118137684	118137684	-	0.943248	0.992173	0.0832794
14	118137708	118137708	-	0.0958904	0.885692	0.896861
14	118137750	118137750	-	0.0183294	0.83053	-1.89573
14	118137778	118137778	-	0.500251	0.982683	0.972073
14	118137787	118137787	-	0.477852	0.980098	-1.05783
14	118137803	118137803	-	0.950517	0.992173	0.0510969
14	118138567	118138567	-	0.524474	0.985021	4.74298
14	118138645	118138645	-	0.0661971	0.881325	11.4208
14	118138665	118138665	-	0.187529	0.925479	8.76068
14	118148633	118148633	-	0.000111877	0.381268	15.0768
14	118148685	118148685	-	0.855031	0.992173	-1.24394
14	118148725	118148725	-	0.888971	0.992173	0.856844
14	118148727	118148727	-	0.265523	0.925479	-3.7614
14	118148748	118148748	-	0.390293	0.96277	-5.34828
14	118148814	118148814	-	0.336148	0.943764	-6.30196
14	118148880	118148880	-	0.0690189	0.884277	-12.3552
14	118148889	118148889	-	0.217316	0.925479	-6.95647
14	118148961	118148961	-	0.532774	0.985602	-2.29144
14	118149030	118149030	-	0.0484194	0.861558	-5.83333
14	118149033	118149033	-	0.557732	0.987472	-2.14085
14	118149044	118149044	-	0.203053	0.925479	-4.29108
14	118149084	118149084	-	0.201747	0.925479	5.30359
14	118149110	118149110	-	0.876797	0.992173	-1.35237
14	118149150	118149150	-	0.935909	0.992173	-0.515243
14	118149189	118149189	-	0.327521	0.940857	-3.88251
14	118157268	118157268	-	0.928978	0.992173	-0.551088
14	118157281	118157281	-	0.480183	0.98034	4.31649
14	118157335	118157335	-	0.743884	0.992173	-0.715772
14	118157349	118157349	-	0.106304	0.885692	-2.52274
14	118157366	118157366	-	0.802947	0.992173	0.563227
14	118175039	118175039	-	0.421323	0.969491	4.38116
14	118175557	118175557	-	0.691225	0.992173	-1.53451
14	118175580	118175580	-	0.721937	0.992173	0.81601
14	118175627	118175627	-	0.507487	0.983372	-4.1007
14	118175695	118175695	-	0.51687	0.984273	4.62024
14	118180540	118180540	-	0.00800204	0.77043	-3.4188
14	118180596	118180596	-	0.423179	0.969898	0.981168
14	118180651	118180651	-	0.313153	0.9348	-2.78403
14	118180816	118180816	-	0.673117	0.992173	1.35629
14	118180831	118180831	-	0.384916	0.961099	1.75759
14	118180849	118180849	-	0.151527	0.913267	4.05946
14	118180880	118180880	-	0.0462174	0.858983	3.46561
14	118180963	118180963	-	0.0317868	0.845101	-3.40909
14	118197198	118197198	-	0.312835	0.934789	6.96923
14	118197219	118197219	-	0.479849	0.98034	4.61957
14	118197242	118197242	-	0.185575	0.925479	7.69231
14	118197250	118197250	-	0.199086	0.925479	6.17858
14	118197252	118197252	-	0.239315	0.925479	4.45723
14	118197263	118197263	-	0.742465	0.992173	-1.33205
14	118197272	118197272	-	0.0739943	0.885692	9.19204
14	118197363	118197363	-	0.0466225	0.85912	-9.43774
14	118197390	118197390	-	0.566875	0.988118	-3.7788
14	118197461	118197461	-	0.190494	0.925479	-4.96056
14	118197492	118197492	-	0.540858	0.986215	-3.07653
14	118197531	118197531	-	0.605994	0.990151	2.45031
14	118207375	118207375	-	0.783944	0.992173	2.08134
14	118209618	118209618	-	0.916715	0.992173	0.420673
14	118209787	118209787	-	0.166522	0.925479	7.53435
14	118209793	118209793	-	0.931898	0.992173	-0.133929
14	118209812	118209812	-	0.481041	0.98034	-0.972258
14	118226013	118226013	-	0.729384	0.992173	0.752951
14	118226021	118226021	-	0.719714	0.992173	0.742913
14	118226031	118226031	-	0.398432	0.964856	-1.496
14	118226043	118226043	-	0.582355	0.989147	-1.43756
14	118230305	118230305	-	0.692793	0.992173	0.736436
14	118230364	118230364	-	0.993848	0.992173	-0.0219013
14	118230395	118230395	-	0.478307	0.980191	2.35407
14	118230447	118230447	-	0.00782687	0.768905	7.78301
14	118230501	118230501	-	0.788341	0.992173	1.43203
14	118230544	118230544	-	0.799786	0.992173	1.25418
14	118240744	118240744	-	0.235258	0.925479	5.47531
14	118240802	118240802	-	0.382382	0.960242	7.3655
14	118240831	118240831	-	0.977025	0.992173	0.18031
14	118312591	118312591	-	0.281682	0.925724	-7.26703
14	118318373	118318373	-	0.882082	0.992173	-0.667255
14	118319072	118319072	-	0.832991	0.992173	-1.3139
14	118319081	118319081	-	0.213427	0.925479	-5.84229
14	118369487	118369487	-	0.664734	0.992173	-0.86784
14	118369490	118369490	-	0.622917	0.990911	-1.96125
14	118369502	118369502	-	0.259683	0.925479	3.56001
14	118369542	118369542	-	0.945848	0.992173	-0.191388
14	118369566	118369566	-	0.740959	0.992173	-0.734549
14	118369601	118369601	-	0.696582	0.992173	2.98962
14	118369806	118369806	-	0.00192562	0.653941	17.0179
14	118369854	118369854	-	0.465989	0.978032	-4.7619
14	118369898	118369898	-	0.00464891	0.732153	-10.461
14	118370489	118370489	-	0.038571	0.850958	-14.4781
14	118370726	118370726	-	0.589495	0.989452	-3.2123
14	118370822	118370822	-	0.518172	0.984514	-3.18691
14	118370846	118370846	-	0.973683	0.992173	0.18125
14	118372098	118372098	-	0.84492	0.992173	0.786517
14	118372118	118372118	-	0.187634	0.925479	-2.84813
14	118372120	118372120	-	0.608537	0.990179	1.84956
14	118372159	118372159	-	0.550938	0.986838	-2.4245
14	118372225	118372225	-	0.285067	0.926318	-5.17638
14	118372236	118372236	-	0.251336	0.925479	6.77778
14	118414074	118414074	-	0.97844	0.992173	0.164204
14	118414146	118414146	-	0.687388	0.992173	-1.54576
14	118414439	118414439	-	0.721105	0.992173	1.52136
14	118414463	118414463	-	0.220644	0.925479	-6.82397
14	118414497	118414497	-	0.0901834	0.885692	-10.3039
14	118416256	118416256	-	0.5418	0.986215	-3.80165
14	118416273	118416273	-	0.764677	0.992173	-1.62569
14	118416290	118416290	-	0.807473	0.992173	1.27404
14	118416412	118416412	-	0.612027	0.990254	-2.86407
14	118416437	118416437	-	0.322741	0.938835	-6.9833
14	118435767	118435767	-	0.377792	0.958716	2.74126
14	118435790	118435790	-	0.552791	0.987096	3.00224
14	118435802	118435802	-	0.786336	0.992173	0.757077
14	118435821	118435821	-	0.991106	0.992173	0.0280112
14	118437280	118437280	-	0.11658	0.885824	1.73913
14	118437291	118437291	-	0.50564	0.983259	-1.38338
14	118437298	118437298	-	0.50222	0.983054	-1.36364
14	118437361	118437361	-	0.259075	0.925479	1.77404
14	118437385	118437385	-	0.423874	0.969968	1.75678
14	118437391	118437391	-	0.831514	0.992173	0.416901
14	118437393	118437393	-	0.0131403	0.810512	-3.25203
14	118438154	118438154	-	0.216328	0.925479	-5.21772
14	118438194	118438194	-	0.950993	0.992173	-0.320513
14	118438199	118438199	-	0.627306	0.991084	3.17837
14	118438221	118438221	-	0.905618	0.992173	0.49335
14	118438264	118438264	-	0.968308	0.992173	-0.203804
14	118438714	118438714	-	0.269473	0.925479	-4.80558
14	118438782	118438782	-	0.802306	0.992173	1.07398
14	118474204	118474204	-	0.202673	0.925479	-1.02041
14	118474227	118474227	-	0.787049	0.992173	-0.452489
14	118474243	118474243	-	0.944288	0.992173	-0.080819
14	118474271	118474271	-	0.494934	0.982099	-0.928793
14	118474303	118474303	-	0.915899	0.992173	-0.263778
14	118474406	118474406	-	0.119649	0.885993	1.44928
14	118474421	118474421	-	0.109379	0.885692	-2.98618
14	118474618	118474618	-	0.74799	0.992173	0.833333
14	118485625	118485625	-	0.859837	0.992173	0.522661
14	118485653	118485653	-	0.979701	0.992173	-0.0452216
14	118485715	118485715	-	0.152291	0.914364	-2.69926
14	118485846	118485846	-	0.633016	0.991319	-3.44419
14	118485975	118485975	-	0.415556	0.967959	4.55373
14	118490596	118490596	-	0.307189	0.93234	-5.52307
14	118496889	118496889	-	0.108202	0.885692	-10.4541
14	118512027	118512027	-	0.228247	0.925479	-4.10823
14	118512053	118512053	-	0.846448	0.992173	0.831627
14	118512111	118512111	-	0.222697	0.925479	3.06095
14	118512114	118512114	-	0.475848	0.979834	1.94672
14	118512165	118512165	-	0.821609	0.992173	-0.46729
14	118512181	118512181	-	0.982261	0.992173	0.0373439
14	118512212	118512212	-	0.858228	0.992173	-0.781661
14	118533926	118533926	-	0.151682	0.913324	-5.84795
14	118533932	118533932	-	0.627161	0.991084	1.2286
14	118533945	118533945	-	0.586175	0.989157	-1.28538
14	118533963	118533963	-	0.958617	0.992173	0.117647
14	118533982	118533982	-	0.315126	0.935444	-3.47339
14	118534007	118534007	-	0.728881	0.992173	-0.662427
14	118534019	118534019	-	0.215848	0.925479	-3.54267
14	118534024	118534024	-	0.0706847	0.885692	-6.9697
14	118534043	118534043	-	0.302943	0.931036	-2.04906
14	118534059	118534059	-	0.715821	0.992173	1.79211
14	118566267	118566267	-	0.0227164	0.838489	-13.9831
14	118566420	118566420	-	0.858057	0.992173	-0.16318
14	118566431	118566431	-	0.426448	0.97057	-1.41535
14	118566475	118566475	-	0.400326	0.965147	-1.65454
14	118566511	118566511	-	0.84498	0.992173	-0.58318
14	118566557	118566557	-	0.588895	0.989452	-1.32353
14	118566569	118566569	-	0.364298	0.954684	-2.79326
14	118566580	118566580	-	2.12156e-05	0.257664	-14.6552
14	118566587	118566587	-	0.0162001	0.823064	-8.81708
14	118566593	118566593	-	0.0724	0.885692	-6.22132
14	118566660	118566660	-	0.441947	0.973608	-5.30123
14	118566760	118566760	-	0.352215	0.949992	-6.59996
14	118605270	118605270	-	0.612522	0.990254	-2.15602
14	118611079	118611079	-	0.586205	0.989157	1.64361
14	118611090	118611090	-	0.107415	0.885692	3.57195
14	118611115	118611115	-	0.168813	0.925479	2.87485
14	118616851	118616851	-	0.781025	0.992173	1.221
14	118616885	118616885	-	0.212287	0.925479	2.37179
14	118616958	118616958	-	0.398754	0.964897	1.5998
14	118616990	118616990	-	0.39644	0.964439	-2.04013
14	118617025	118617025	-	0.0327651	0.847328	-4.32739
14	118617110	118617110	-	0.924547	0.992173	-0.563112
14	118617125	118617125	-	0.920599	0.992173	-0.735294
14	118617145	118617145	-	0.217097	0.925479	-9.36782
14	118649641	118649641	-	0.635769	0.991388	2.35835
14	118649658	118649658	-	0.393498	0.963503	-2.51133
14	118649699	118649699	-	0.889725	0.992173	-0.334855
14	118667378	118667378	-	0.594327	0.989783	-3.54194
14	118667393	118667393	-	0.0710097	0.885692	8.1044
14	118667448	118667448	-	0.554455	0.987286	-1.96975
14	118667487	118667487	-	0.778178	0.992173	1.39358
14	118667508	118667508	-	0.631153	0.991234	-2.01302
14	118667545	118667545	-	0.705213	0.992173	-1.50354
14	118686888	118686888	-	0.376654	0.958405	-4.47359
14	118686894	118686894	-	0.534681	0.985703	1.74216
14	118686930	118686930	-	0.913288	0.992173	-0.547536
14	118687070	118687070	-	0.347364	0.948188	-3.07638
14	118687192	118687192	-	0.0778001	0.885692	3.72427
14	118687302	118687302	-	0.354075	0.95062	5.14376
14	118691347	118691347	-	0.485561	0.980927	4.41661
14	118691537	118691537	-	0.61746	0.990452	-1.88626
14	118696389	118696389	-	0.475748	0.979834	-2.52399
14	118696424	118696424	-	0.523099	0.984816	-2.57585
14	118696446	118696446	-	0.780511	0.992173	1.61458
14	118696455	118696455	-	0.96884	0.992173	-0.119363
14	118696463	118696463	-	0.231955	0.925479	4.18437
14	118696524	118696524	-	0.486623	0.980927	1.32121
14	118696531	118696531	-	0.00380054	0.716112	5.49451
14	118703387	118703387	-	0.582291	0.989147	-1.44066
14	118703403	118703403	-	0.315654	0.935604	-3.21637
14	118703426	118703426	-	0.580871	0.989037	-1.18312
14	118705133	118705133	-	0.879539	0.992173	0.670124
14	118705228	118705228	-	0.822911	0.992173	1.23239
14	118705315	118705315	-	0.778177	0.992173	-1.75809
14	118705372	118705372	-	0.879462	0.992173	0.874189
14	118705390	118705390	-	0.282035	0.925725	-6.55263
14	118705464	118705464	-	0.510264	0.983675	-5.21684
14	118706716	118706716	-	0.748367	0.992173	0.915897
14	118706725	118706725	-	0.495248	0.982106	-3.06435
14	118706737	118706737	-	0.353095	0.950301	3.63954
14	118706786	118706786	-	0.599248	0.989783	2.64003
14	118706790	118706790	-	0.794257	0.992173	1.20953
14	118706825	118706825	-	0.394413	0.963858	-4.47815
14	118706883	118706883	-	0.110065	0.885692	8.35726
14	118706906	118706906	-	0.287002	0.92682	8.3078
14	118706934	118706934	-	0.893209	0.992173	1.16711
14	118706949	118706949	-	0.717748	0.992173	-2.5329
14	118707867	118707867	-	0.968602	0.992173	0.0974089
14	118713940	118713940	-	0.77428	0.992173	0.828537
14	118713983	118713983	-	0.148843	0.910292	-7.84539
14	118714808	118714808	-	0.163503	0.925479	-5.7971
14	118714822	118714822	-	0.470768	0.979068	-4.67867
14	118714913	118714913	-	0.745775	0.992173	1.9943
14	118714932	118714932	-	0.00889664	0.778525	-17.5391
14	118715103	118715103	-	0.221061	0.925479	4.55373
14	118737640	118737640	-	0.519207	0.984514	6.54161
14	118750912	118750912	-	0.563673	0.987741	-2.56849
14	118750998	118750998	-	0.985579	0.992173	0.109995
14	118751045	118751045	-	0.164788	0.925479	-9.95948
14	118766357	118766357	-	0.437475	0.972988	-1.77353
14	118766372	118766372	-	0.665339	0.992173	1.31388
14	118766422	118766422	-	0.34631	0.947777	5.87738
14	118766626	118766626	-	0.644815	0.992056	-3.72596
14	118766641	118766641	-	0.746071	0.992173	1.66222
14	118766728	118766728	-	0.694465	0.992173	-2.27716
14	118767805	118767805	-	0.0205802	0.836866	10.4562
14	118767810	118767810	-	0.0573042	0.871523	5.45403
14	118767837	118767837	-	0.394954	0.964007	2.2717
14	118767862	118767862	-	0.413015	0.967383	3.34412
14	118767985	118767985	-	0.424018	0.969968	3.02332
14	118768055	118768055	-	0.205334	0.925479	-2.08997
14	118768062	118768062	-	0.861723	0.992173	-0.22942
14	118768080	118768080	-	0.89212	0.992173	-0.118474
14	118768123	118768123	-	0.359615	0.952775	-1.37583
14	118768190	118768190	-	0.0457579	0.858871	1.93548
14	118768221	118768221	-	0.933399	0.992173	-0.0868056
14	118768237	118768237	-	0.0883719	0.885692	1.65289
14	118768280	118768280	-	0.145833	0.906384	-6.01708
14	118768356	118768356	-	0.843861	0.992173	-0.646552
14	118768360	118768360	-	0.411104	0.967104	1.68067
14	118768364	118768364	-	0.547687	0.986544	0.869066
14	118768391	118768391	-	0.58746	0.989226	-1.27879
14	118768396	118768396	-	0.27964	0.925598	-3.68137
14	118768403	118768403	-	0.253363	0.925479	-5.95933
14	118768441	118768441	-	0.348817	0.948729	3.23359
14	118768449	118768449	-	0.0397612	0.853016	-6.29754
14	118768462	118768462	-	0.570612	0.98853	-2.03827
14	118768467	118768467	-	0.355323	0.951128	2.59819
14	118768480	118768480	-	0.796869	0.992173	-1.25947
14	118768531	118768531	-	0.817824	0.992173	0.589713
14	118768554	118768554	-	0.925737	0.992173	0.570893
14	118775301	118775301	-	0.312386	0.93464	6.95971
14	118775306	118775306	-	0.136209	0.89689	8.4041
14	118796252	118796252	-	0.867253	0.992173	-0.635337
14	118796279	118796279	-	0.606766	0.990151	2.42302
14	118796302	118796302	-	0.769002	0.992173	1.18912
14	118796452	118796452	-	0.25414	0.925479	-7.06613
14	118796791	118796791	-	0.58549	0.989147	-3.46667
14	118797340	118797340	-	0.384385	0.960961	3.23308
14	118797365	118797365	-	0.885291	0.992173	0.553185
14	118797368	118797368	-	0.722729	0.992173	1.38889
14	118797386	118797386	-	0.386497	0.96155	4.09357
14	118797460	118797460	-	0.931742	0.992173	0.571429
14	118797493	118797493	-	0.273801	0.925479	-3.69369
14	118797513	118797513	-	0.89336	0.992173	0.347893
14	118797521	118797521	-	0.262408	0.925479	-2.86125
14	118797597	118797597	-	0.875793	0.992173	-0.443723
14	118804304	118804304	-	0.441665	0.973567	-3.8602
14	118819978	118819978	-	0.554263	0.987251	-2.22222
14	118820003	118820003	-	0.751112	0.992173	1.81452
14	118820068	118820068	-	0.987176	0.992173	0.111425
14	118820093	118820093	-	0.167513	0.925479	3.5438
14	118820144	118820144	-	0.207004	0.925479	-1.05263
14	118820219	118820219	-	0.762759	0.992173	-1.2389
14	118820245	118820245	-	0.706616	0.992173	0.715488
14	118820251	118820251	-	0.242918	0.925479	-1.36876
14	118820306	118820306	-	0.561442	0.98771	-0.512793
14	118820350	118820350	-	0.914489	0.992173	0.13369
14	118820392	118820392	-	0.509677	0.98362	1.05753
14	118820409	118820409	-	0.0971502	0.885692	-1.03627
14	118820528	118820528	-	0.948955	0.992173	0.455776
14	118836256	118836256	-	0.00866576	0.778525	-12.6702
14	118836300	118836300	-	0.416293	0.968071	-2.90896
14	118836330	118836330	-	0.339206	0.944966	5.40606
14	118836362	118836362	-	0.80197	0.992173	1.2381
14	118836368	118836368	-	0.803843	0.992173	0.929293
14	118837040	118837040	-	0.593199	0.989654	3.8835
14	118837106	118837106	-	0.443719	0.974069	-3.65826
14	118837156	118837156	-	0.425648	0.970306	4.92611
14	118837195	118837195	-	0.0389429	0.85146	-10.174
14	118837328	118837328	-	0.639675	0.991675	-3.72671
14	118854455	118854455	-	0.508385	0.983485	-2.7563
14	118854465	118854465	-	0.349605	0.94902	-2.76252
14	118854497	118854497	-	0.379634	0.959249	2.52066
14	118854505	118854505	-	0.753482	0.992173	-1.15269
14	118854516	118854516	-	0.51896	0.984514	-0.841168
14	118854590	118854590	-	0.992556	0.992173	-0.0310511
14	118854592	118854592	-	0.588237	0.989425	-0.908945
14	118854607	118854607	-	0.672707	0.992173	0.791701
14	118854617	118854617	-	0.937619	0.992173	-0.140689
14	118855559	118855559	-	0.13072	0.891646	-3.1474
14	118855570	118855570	-	0.656751	0.992173	-0.757305
14	118855578	118855578	-	0.970844	0.992173	-0.0405093
14	118856687	118856687	-	0.153973	0.915968	-9.03159
14	118856697	118856697	-	0.454131	0.975991	-4.96599
14	118856712	118856712	-	0.00295608	0.70217	-19.604
14	118869976	118869976	-	0.596091	0.989783	2.56303
14	118883865	118883865	-	0.335295	0.943582	-5.87778
14	118883910	118883910	-	0.0765452	0.885692	-6.76864
14	118883974	118883974	-	0.69573	0.992173	2.05665
14	118899966	118899966	-	0.160633	0.923973	-6.06991
14	118899974	118899974	-	0.16955	0.925479	5.45877
14	118900006	118900006	-	0.4604	0.976928	-4.5127
14	118900028	118900028	-	0.14561	0.906149	9.18948
14	118910531	118910531	-	0.498689	0.982589	-4.12088
14	118910566	118910566	-	0.785301	0.992173	-1.31719
14	118910589	118910589	-	0.439328	0.973426	-4.62963
14	118911041	118911041	-	0.810055	0.992173	1.74391
14	118913856	118913856	-	0.142453	0.902775	-8.13492
14	118913885	118913885	-	0.751969	0.992173	-1.42857
14	118913890	118913890	-	0.981915	0.992173	-0.120089
14	118919357	118919357	-	0.996173	0.992173	-0.0265252
14	118919389	118919389	-	0.233188	0.925479	3.91683
14	118919404	118919404	-	0.0383476	0.850958	10.3052
14	118919419	118919419	-	0.559405	0.987552	-2.14286
14	118919441	118919441	-	0.387232	0.961892	0.968703
14	118919475	118919475	-	0.308224	0.932745	3.22741
14	118925760	118925760	-	0.632605	0.991315	-2.37239
14	118937314	118937314	-	0.976584	0.992173	0.044341
14	118937365	118937365	-	0.346571	0.94787	1.88334
14	118937367	118937367	-	0.0828859	0.885692	-2.17391
14	118937372	118937372	-	0.190966	0.925479	2.74266
14	118937390	118937390	-	0.206882	0.925479	-1.11111
14	118937404	118937404	-	0.670463	0.992173	0.714845
14	118937444	118937444	-	0.602886	0.989977	1.14867
14	118937502	118937502	-	0.890516	0.992173	0.305998
14	118937506	118937506	-	0.18484	0.925479	-1.25
14	118938776	118938776	-	0.462879	0.977402	-1.74825
14	118938833	118938833	-	0.913148	0.992173	0.302646
14	118977376	118977376	-	0.498029	0.982458	-4.07804
14	118977678	118977678	-	0.918166	0.992173	0.571728
14	118977727	118977727	-	0.788989	0.992173	-1.6129
14	118977740	118977740	-	0.0264384	0.841406	-11.1221
14	118977876	118977876	-	0.814012	0.992173	1.20614
14	118977885	118977885	-	0.312903	0.934789	5.42334
14	118977973	118977973	-	0.000913289	0.584443	-11.5568
14	118986678	118986678	-	0.725948	0.992173	-2.45554
14	118986681	118986681	-	0.549392	0.986659	-3.92534
14	118986684	118986684	-	0.364384	0.954724	-7.18864
14	118986687	118986687	-	0.194612	0.925479	9.44826
14	118986690	118986690	-	0.188054	0.925479	9.49029
14	118988036	118988036	-	0.65616	0.992173	3.30309
14	119007134	119007134	-	0.776586	0.992173	-0.932401
14	119007231	119007231	-	0.677214	0.992173	0.610119
14	119007891	119007891	-	0.580002	0.98891	0.722235
14	119027144	119027144	-	0.957173	0.992173	-0.274311
14	119100333	119100333	-	0.571534	0.988551	2.601
14	119100336	119100336	-	0.0310689	0.845055	9.1677
14	119100393	119100393	-	0.56214	0.98771	-2.91096
14	119100398	119100398	-	0.905662	0.992173	0.431158
14	119100425	119100425	-	0.0235464	0.838491	9.90641
14	119137303	119137303	-	0.885	0.992173	-0.70922
14	119137366	119137366	-	0.681421	0.992173	1.53995
14	119137381	119137381	-	0.875709	0.992173	0.518723
14	119137496	119137496	-	0.526392	0.985023	1.18278
14	119137505	119137505	-	0.653083	0.992173	0.608519
14	119137527	119137527	-	0.454523	0.976009	1.30957
14	119137532	119137532	-	0.387359	0.961935	2.0764
14	119137534	119137534	-	0.921456	0.992173	0.232148
14	119139361	119139361	-	0.566766	0.98809	4.56641
14	119139736	119139736	-	0.945797	0.992173	0.243298
14	119139854	119139854	-	0.367819	0.955733	-3.62008
14	119139870	119139870	-	0.40207	0.965388	-5.26836
14	119139984	119139984	-	0.0882942	0.885692	-11.9012
14	119140227	119140227	-	0.698988	0.992173	1.19789
14	119140233	119140233	-	0.526679	0.985087	0.988665
14	119140265	119140265	-	0.986348	0.992173	-0.0583103
14	119140343	119140343	-	0.667287	0.992173	-2.14286
14	119140521	119140521	-	0.775275	0.992173	0.734619
14	119141003	119141003	-	0.490533	0.981479	-2.25937
14	119141012	119141012	-	0.137286	0.898074	-4.28011
14	119141031	119141031	-	0.932685	0.992173	-0.342181
14	119141094	119141094	-	0.44573	0.974472	-2.09262
14	119141139	119141139	-	0.242924	0.925479	-4.39375
14	119159554	119159554	-	0.0167465	0.824971	-10.6592
14	119159625	119159625	-	0.33163	0.942309	-2.91276
14	119255477	119255477	-	0.116833	0.885824	-8.67513
14	119283925	119283925	-	0.307195	0.93234	3.49965
14	119283928	119283928	-	0.979653	0.992173	0.100173
14	119283931	119283931	-	0.475394	0.979774	-3.23597
14	119284084	119284084	-	0.329525	0.941586	-2.31306
14	119284157	119284157	-	0.553819	0.987168	-3.42336
14	119346867	119346867	-	0.0824496	0.885692	-7.82361
14	119346881	119346881	-	0.601501	0.989911	-2.86391
14	119346905	119346905	-	0.399342	0.965024	5.24141
14	119346946	119346946	-	0.124047	0.887645	-8.76729
14	119346989	119346989	-	0.078297	0.885692	-8.74462
14	119347023	119347023	-	0.0556647	0.8688	-10.1848
14	119347028	119347028	-	0.00715047	0.766051	-14.537
14	119347067	119347067	-	0.854034	0.992173	-1.16321
14	119347069	119347069	-	0.672467	0.992173	-2.45356
14	119347128	119347128	-	0.181639	0.925479	-9.36893
14	119584612	119584612	-	0.130293	0.891367	-8.61256
14	119584620	119584620	-	0.596323	0.989783	-2.57391
14	119584732	119584732	-	0.0486488	0.861998	-6.38876
14	119584735	119584735	-	0.524966	0.985021	-2.41156
14	119584808	119584808	-	0.0521189	0.865288	-7.85714
14	119584862	119584862	-	0.336981	0.944077	-3.58151
14	119584941	119584941	-	0.172423	0.925479	-3.8387
14	119584973	119584973	-	0.208584	0.925479	-3.81595
14	119585010	119585010	-	0.064231	0.879848	7.07465
14	119585093	119585093	-	0.758291	0.992173	-1.74117
14	119585131	119585131	-	0.286085	0.926565	-2.60748
14	119585393	119585393	-	0.37999	0.95942	-4.61328
14	119687847	119687847	-	0.168041	0.925479	-6.08663
14	119687878	119687878	-	0.226865	0.925479	-5.20569
14	119687974	119687974	-	0.0256697	0.840857	-7.04747
14	119688069	119688069	-	0.193409	0.925479	-3.88677
14	119711472	119711472	-	0.0282883	0.841825	-10.5376
14	119711491	119711491	-	0.155977	0.919169	-7.19757
14	119711542	119711542	-	0.409449	0.966701	-4.77197
14	119711574	119711574	-	0.725837	0.992173	1.43104
14	119714891	119714891	-	0.440246	0.973521	-3.41006
14	119714910	119714910	-	0.804034	0.992173	1.13324
14	119715075	119715075	-	0.349189	0.948817	-6.36842
14	119820457	119820457	-	0.111972	0.885692	-5.04415
14	119820494	119820494	-	0.0519876	0.865288	4.64494
14	119820506	119820506	-	0.828949	0.992173	-0.999359
14	119820542	119820542	-	0.379222	0.959186	-3.14741
14	119820580	119820580	-	0.106108	0.885692	8.88791
14	119820651	119820651	-	0.857057	0.992173	1.21528
14	119820785	119820785	-	0.785997	0.992173	-1.00022
14	119820841	119820841	-	0.146231	0.90698	-6.08075
14	119820851	119820851	-	0.358839	0.952519	-6.34339
14	119820874	119820874	-	0.860469	0.992173	-0.832908
14	119852911	119852911	-	0.209663	0.925479	6.52588
14	119857202	119857202	-	0.546938	0.986387	3.86974
14	119857257	119857257	-	0.418844	0.968573	5.54865
14	119857389	119857389	-	0.557192	0.987472	4.01891
14	119857420	119857420	-	0.985485	0.992173	0.117647
14	120005319	120005319	-	0.0330605	0.847344	6.56639
14	120033640	120033640	-	0.0675456	0.882718	-5.64877
14	120043326	120043326	-	0.12166	0.886567	-6.24032
14	120058477	120058477	-	0.683398	0.992173	-1.60597
14	120058492	120058492	-	0.556333	0.987357	1.48551
14	120058511	120058511	-	0.725159	0.992173	1.40882
14	120058516	120058516	-	0.521851	0.984733	-2.0513
14	120058535	120058535	-	0.886981	0.992173	0.813559
14	120058540	120058540	-	0.224505	0.925479	-3.79335
14	120058559	120058559	-	0.347843	0.948458	2.58546
14	120058564	120058564	-	0.96389	0.992173	-0.120691
14	120058583	120058583	-	0.950392	0.992173	0.202735
14	120058588	120058588	-	0.88876	0.992173	-0.436118
14	120058607	120058607	-	0.317157	0.936433	-2.47306
14	120058612	120058612	-	0.936633	0.992173	0.233844
14	120058631	120058631	-	0.998213	0.992173	-0.00597675
14	120058636	120058636	-	0.804836	0.992173	0.905893
14	120058655	120058655	-	0.87099	0.992173	-0.4347
14	120058660	120058660	-	0.972242	0.992173	0.0920612
14	120058684	120058684	-	0.190962	0.925479	2.94417
14	120058703	120058703	-	0.518587	0.984514	-2.2446
14	120058708	120058708	-	0.223863	0.925479	4.10774
14	120058727	120058727	-	0.591991	0.989641	2.16858
14	120058773	120058773	-	0.911779	0.992173	-0.379539
14	120061170	120061170	-	0.376174	0.95829	-4.82124
14	120076254	120076254	-	0.447381	0.974686	2.17267
14	120076292	120076292	-	0.691169	0.992173	-1.70916
14	120079425	120079425	-	0.868221	0.992173	0.743119
14	120079521	120079521	-	0.360105	0.952867	-2.74713
14	120079559	120079559	-	0.759456	0.992173	1.13888
14	120102715	120102715	-	0.81797	0.992173	-0.883234
14	120136881	120136881	-	0.273012	0.925479	-9.24485
14	120136928	120136928	-	0.656047	0.992173	-3.03458
14	120137004	120137004	-	0.0345396	0.847344	-11.913
14	120137007	120137007	-	0.0031386	0.706125	-15.7143
14	120137070	120137070	-	0.038015	0.850609	-13.2019
14	120137151	120137151	-	0.130212	0.891293	-11.4188
14	120137528	120137528	-	0.212153	0.925479	7.89621
14	120137651	120137651	-	0.691881	0.992173	-1.50098
14	120137680	120137680	-	0.640139	0.991691	2.71228
14	120137782	120137782	-	0.441016	0.973561	1.04049
14	120137836	120137836	-	0.183657	0.925479	-0.961538
14	120137852	120137852	-	0.662187	0.992173	-0.783373
14	120137858	120137858	-	0.323139	0.938904	0.746269
14	120138120	120138120	-	0.846213	0.992173	-0.36846
14	120138180	120138180	-	0.0579221	0.872388	1.03806
14	120138204	120138204	-	0.0351867	0.847344	2.96627
14	120138216	120138216	-	0.864317	0.992173	0.14819
14	120138222	120138222	-	0.236169	0.925479	0.846802
14	120138300	120138300	-	0.843966	0.992173	-0.33773
14	120138320	120138320	-	0.228572	0.925479	-5.22035
14	120138341	120138341	-	0.197397	0.925479	-4.41434
14	120138389	120138389	-	0.244219	0.925479	3.77306
14	120245439	120245439	-	0.354652	0.950788	-5.85816
14	120245460	120245460	-	0.68417	0.992173	-1.93103
14	120245517	120245517	-	0.638987	0.991581	1.98629
14	120256395	120256395	-	0.772631	0.992173	1.07466
14	120257057	120257057	-	0.739793	0.992173	-2.4025
14	120263889	120263889	-	0.553008	0.987121	-3.16574
14	120263936	120263936	-	0.0173433	0.827547	5.93501
14	120275049	120275049	-	0.521009	0.984636	-2.28276
14	120275216	120275216	-	0.147959	0.909042	1.82637
14	120275243	120275243	-	0.0834542	0.885692	-0.881057
14	120275288	120275288	-	0.0314199	0.845055	-1.33333
14	120275324	120275324	-	0.893757	0.992173	0.144502
14	120275380	120275380	-	0.398155	0.964833	1.03136
14	120275389	120275389	-	0.439851	0.973487	-0.96346
14	120275418	120275418	-	0.806251	0.992173	-0.222428
14	120275432	120275432	-	0.280855	0.925724	0.434783
14	120275437	120275437	-	0.359964	0.952849	-1.26388
14	120275493	120275493	-	0.636969	0.991388	0.461772
14	120275514	120275514	-	0.919668	0.992173	-0.198623
14	120275547	120275547	-	0.90363	0.992173	0.257649
14	120276362	120276362	-	0.193887	0.925479	-1.17647
14	120276371	120276371	-	0.278666	0.925598	0.892857
14	120276732	120276732	-	0.368279	0.956005	1.71593
14	120276742	120276742	-	0.508902	0.983532	-0.966042
14	120276837	120276837	-	0.264154	0.925479	0.813008
14	120276867	120276867	-	0.263829	0.925479	0.680272
14	120277148	120277148	-	0.296934	0.929559	0.699301
14	120277157	120277157	-	0.205797	0.925479	1.36986
14	120277208	120277208	-	0.84085	0.992173	0.256069
14	120277258	120277258	-	0.856904	0.992173	-0.184628
14	120285427	120285427	-	0.367889	0.955764	3.49546
14	120285455	120285455	-	0.307901	0.932619	10.1312
14	120285539	120285539	-	0.322647	0.93883	-5.01792
14	120285548	120285548	-	0.620729	0.990753	-2.12121
14	120285586	120285586	-	0.724174	0.992173	2.07266
14	120303164	120303164	-	0.582186	0.989147	2.21615
14	120303373	120303373	-	0.570515	0.98853	-0.904165
14	120303401	120303401	-	0.739386	0.992173	0.545232
14	120318424	120318424	-	0.253803	0.925479	8.29187
14	120318496	120318496	-	0.227425	0.925479	5.86664
14	120318549	120318549	-	0.397282	0.96462	-5.19505
14	120318624	120318624	-	0.296173	0.929374	2.34623
14	120336286	120336286	-	0.26137	0.925479	-6.30115
14	120336452	120336452	-	0.0166081	0.823732	-8.19499
14	120336468	120336468	-	0.369119	0.956172	-2.34097
14	120336474	120336474	-	0.00153936	0.644094	-11.3438
14	120336568	120336568	-	0.749183	0.992173	0.528209
14	120336615	120336615	-	0.129343	0.89078	-2.42158
14	120336640	120336640	-	0.0303935	0.845008	2.29885
14	120337743	120337743	-	0.220237	0.925479	-4.86364
14	120337769	120337769	-	0.0687469	0.884097	-10.4276
14	120337829	120337829	-	0.242858	0.925479	8.10242
14	120337878	120337878	-	0.619127	0.990584	3.2967
14	120355687	120355687	-	0.394008	0.963658	3.85886
14	120355736	120355736	-	0.400547	0.965195	-3.65992
14	120355792	120355792	-	0.848113	0.992173	0.920282
14	120355844	120355844	-	0.747475	0.992173	-0.771044
14	120367001	120367001	-	0.73676	0.992173	-2.02569
14	120367011	120367011	-	0.128631	0.890431	-5.83167
14	120367224	120367224	-	0.646355	0.992173	-2.77778
14	120367236	120367236	-	0.300326	0.930599	5.24573
14	120367251	120367251	-	0.51877	0.984514	4.41667
14	120367279	120367279	-	0.557325	0.987472	-2.90179
14	120367352	120367352	-	0.466395	0.97818	-3.59389
14	120367362	120367362	-	0.7337	0.992173	1.00208
14	120367369	120367369	-	0.600094	0.989783	-0.96362
14	120367401	120367401	-	0.0245882	0.839736	-3.68906
14	120367413	120367413	-	0.948968	0.992173	-0.280629
14	120367424	120367424	-	0.400978	0.965195	-1.90185
14	120367472	120367472	-	0.778698	0.992173	-1.04321
14	120367536	120367536	-	0.263286	0.925479	4.3739
14	120367654	120367654	-	0.534992	0.985788	3.67063
14	120367790	120367790	-	0.108934	0.885692	-10.7909
14	120367886	120367886	-	0.178984	0.925479	-4.11875
14	120367909	120367909	-	0.126191	0.888905	-3.88794
14	120367998	120367998	-	0.666315	0.992173	0.956261
14	120394388	120394388	-	0.390114	0.962752	-3.09395
14	120394398	120394398	-	0.018973	0.834026	-10.5959
14	120394484	120394484	-	0.585844	0.989157	-0.953761
14	120394672	120394672	-	0.555639	0.987357	2.00127
14	120398339	120398339	-	0.409083	0.966701	2.89855
14	120398366	120398366	-	0.864218	0.992173	0.821202
14	120398387	120398387	-	0.293855	0.928522	4.5018
14	120398474	120398474	-	0.687316	0.992173	0.645624
14	120398516	120398516	-	0.589816	0.989452	-1.27358
14	120398559	120398559	-	0.110558	0.885692	-6.91252
14	120402767	120402767	-	0.0866955	0.885692	-7.62366
14	120402769	120402769	-	0.378432	0.958912	3.47036
14	120402831	120402831	-	0.765434	0.992173	1.6706
14	120402868	120402868	-	0.234711	0.925479	-3.57388
14	120402878	120402878	-	0.067219	0.882511	10.1852
14	120402907	120402907	-	0.683761	0.992173	-2.32143
14	120406659	120406659	-	0.775568	0.992173	-1.21012
14	120406686	120406686	-	0.989372	0.992173	-0.0482094
14	120406691	120406691	-	0.794132	0.992173	-0.826446
14	120406730	120406730	-	0.39098	0.962895	4.79651
14	120419166	120419166	-	0.126466	0.888986	9.13252
14	120419179	120419179	-	0.306839	0.932268	5.55362
14	120419188	120419188	-	0.301465	0.930795	7.43425
14	120419237	120419237	-	0.722854	0.992173	-1.8109
14	120500320	120500320	-	0.0485155	0.861731	6.15385
14	120500331	120500331	-	0.115962	0.885824	7.35816
14	120500391	120500391	-	0.472238	0.979269	-1.75439
14	120500497	120500497	-	0.454246	0.975991	3.13025
14	120500510	120500510	-	0.0687307	0.884097	-9.61538
14	120500655	120500655	-	0.345563	0.947511	-3.38424
14	120500761	120500761	-	0.345601	0.947531	-3.16017
14	120500842	120500842	-	0.38321	0.96051	2.11772
14	120500849	120500849	-	0.699836	0.992173	1.31039
14	120500878	120500878	-	0.157724	0.921075	-6.53895
14	120500888	120500888	-	0.454229	0.975991	-3.79703
14	120500891	120500891	-	0.332489	0.942627	-5.45417
14	120509005	120509005	-	0.303337	0.931182	-4.03303
14	120509010	120509010	-	0.547409	0.986542	-2.50757
14	120509029	120509029	-	0.449578	0.974964	-4.35269
14	120509044	120509044	-	0.269203	0.925479	-6.67939
14	120509079	120509079	-	0.602178	0.989931	2.37671
14	120509117	120509117	-	0.0914113	0.885692	-12.0542
14	120509369	120509369	-	0.754577	0.992173	-1.96054
14	120509394	120509394	-	0.979584	0.992173	-0.152042
14	120514838	120514838	-	0.218014	0.925479	1.28205
14	120584683	120584683	-	0.202549	0.925479	4.28991
14	120677461	120677461	-	0.0271275	0.841406	-9.13611
14	120728506	120728506	-	0.732627	0.992173	1.06852
14	120765758	120765758	-	0.699309	0.992173	2.45877
14	120765815	120765815	-	0.872618	0.992173	-0.913105
14	120766440	120766440	-	0.63198	0.991315	2.87428
14	120766451	120766451	-	0.734954	0.992173	2.26165
14	120766495	120766495	-	0.993921	0.992173	0.0353482
14	120792246	120792246	-	0.594344	0.989783	-2.66949
14	120803919	120803919	-	0.232015	0.925479	5.09259
14	120803954	120803954	-	0.0804475	0.885692	-6.81818
14	120804041	120804041	-	0.819287	0.992173	1.11888
14	120804065	120804065	-	0.665608	0.992173	-2.87483
14	120804068	120804068	-	0.866757	0.992173	-1.00334
14	120804081	120804081	-	0.28138	0.925724	-6.28715
14	120804090	120804090	-	0.201782	0.925479	-8.44542
14	120804114	120804114	-	0.419372	0.968794	-4.80615
14	120804210	120804210	-	0.297703	0.929919	6.01195
14	120829971	120829971	-	0.874822	0.992173	-1.37255
14	120830132	120830132	-	0.303816	0.931365	-5.39194
14	120830153	120830153	-	0.303607	0.931314	-4.46692
14	120830223	120830223	-	0.134956	0.895589	-6.14964
14	120830235	120830235	-	0.987033	0.992173	-0.0746599
14	120830281	120830281	-	0.47385	0.97951	-2.94261
14	120830300	120830300	-	0.980983	0.992173	0.0937017
14	120830325	120830325	-	0.778738	0.992173	-1.15152
14	120830499	120830499	-	0.154528	0.916826	4.12959
14	120830507	120830507	-	0.125696	0.888905	3.61647
14	120830540	120830540	-	0.236528	0.925479	-2.80137
14	120830548	120830548	-	0.599823	0.989783	-1.19339
14	120830576	120830576	-	0.389437	0.962467	2.11043
14	120830582	120830582	-	0.180424	0.925479	3.88318
14	120830590	120830590	-	0.550116	0.986757	-2.01399
14	120830623	120830623	-	0.854911	0.992173	0.805437
14	120830631	120830631	-	0.664897	0.992173	1.59341
14	120830659	120830659	-	0.986407	0.992173	-0.0752137
14	120830665	120830665	-	0.81555	0.992173	-1.09752
14	120830670	120830670	-	0.550654	0.986799	2.99086
14	120830707	120830707	-	0.749805	0.992173	2.31794
14	120830715	120830715	-	0.15775	0.921127	8.42754
14	120830743	120830743	-	0.00571889	0.74968	18.0808
14	120830749	120830749	-	0.0174848	0.827547	18.8188
14	120830757	120830757	-	0.0106153	0.796317	19.8598
14	120830777	120830777	-	0.792627	0.992173	1.00251
14	120830780	120830780	-	0.577856	0.988594	2.45206
14	120830788	120830788	-	0.353129	0.950301	6.66667
14	120831759	120831759	-	0.486661	0.980927	-3.2987
14	120831814	120831814	-	0.401629	0.965273	0.938436
14	120831823	120831823	-	0.995741	0.992173	-0.00559409
14	120831827	120831827	-	0.804336	0.992173	-0.349628
14	120831839	120831839	-	0.0948343	0.885692	1.18294
14	120831918	120831918	-	0.936543	0.992173	-0.120068
14	120831972	120831972	-	0.896433	0.992173	-0.118092
14	120831978	120831978	-	0.415403	0.967906	0.87903
14	120831986	120831986	-	0.59137	0.989574	-0.776681
14	120831997	120831997	-	0.110902	0.885692	1.11732
14	120832015	120832015	-	0.204805	0.925479	-0.740741
14	120832021	120832021	-	0.126786	0.889191	1.25786
14	120832027	120832027	-	0.610603	0.990254	-1.20092
14	120832029	120832029	-	0.269079	0.925479	0.671141
14	120832040	120832040	-	0.0314164	0.845055	2.66667
14	120832042	120832042	-	0.0644865	0.880379	2
14	120832125	120832125	-	0.914781	0.992173	-0.173891
14	120832385	120832385	-	0.95507	0.992173	-0.0699736
14	120832451	120832451	-	0.127585	0.889854	1.45985
14	120832537	120832537	-	0.205603	0.925479	1.96453
14	120832609	120832609	-	0.26317	0.925479	-0.819672
14	120841262	120841262	-	0.077716	0.885692	-10.1969
14	120841317	120841317	-	0.197571	0.925479	-6.62768
14	120841389	120841389	-	0.562462	0.98771	-2.45002
14	120841487	120841487	-	0.041934	0.855086	-6.14294
14	120845871	120845871	-	0.74624	0.992173	-1.53846
14	120846019	120846019	-	0.565167	0.988006	-2.90927
14	120846101	120846101	-	0.354957	0.950943	-5.32874
14	120846249	120846249	-	0.0656056	0.880951	-13.4951
14	120846267	120846267	-	0.18299	0.925479	-7.50916
14	120846283	120846283	-	0.0253152	0.840581	-15.5914
14	120846341	120846341	-	0.980774	0.992173	0.21051
14	120846484	120846484	-	0.976848	0.992173	-0.199045
14	120846581	120846581	-	0.615163	0.990417	0.591152
14	120846624	120846624	-	0.121641	0.886567	1.55039
14	120866859	120866859	-	0.00635276	0.755383	14.827
14	120866904	120866904	-	0.548448	0.986562	-3.22959
14	120866907	120866907	-	0.489433	0.981296	3.42991
14	120866920	120866920	-	0.242727	0.925479	5.8028
14	120875423	120875423	-	0.0533188	0.86566	-9.7605
14	120875459	120875459	-	0.00742197	0.766792	-11.2056
14	120875476	120875476	-	0.610403	0.990254	-1.56627
14	120875555	120875555	-	0.0806119	0.885692	-7.701
14	120875617	120875617	-	0.154871	0.917158	-4.09091
14	120909567	120909567	-	0.144013	0.904055	5.91906
14	120909590	120909590	-	0.506786	0.983343	-2.8792
14	120911865	120911865	-	0.0547754	0.867478	-1.96078
14	120911884	120911884	-	0.161681	0.925186	-2.80504
14	120911922	120911922	-	0.8573	0.992173	-0.370947
14	120911989	120911989	-	0.26393	0.925479	0.806452
14	120912254	120912254	-	0.862798	0.992173	-0.226566
14	120912276	120912276	-	0.453152	0.975786	-1.19241
14	120912319	120912319	-	0.860257	0.992173	-0.523778
14	120912459	120912459	-	0.24253	0.925479	-4.93685
14	120912528	120912528	-	0.767196	0.992173	-1.92966
14	120912546	120912546	-	0.752452	0.992173	-1.84515
14	120912615	120912615	-	0.530246	0.985477	-2.39693
14	120912643	120912643	-	0.556331	0.987357	-2.51226
14	120912661	120912661	-	0.184518	0.925479	5.68249
14	120912801	120912801	-	0.49139	0.981596	3.62036
14	120912815	120912815	-	0.0387041	0.850958	10.8052
14	120912844	120912844	-	0.878475	0.992173	-0.967262
14	120912862	120912862	-	0.179546	0.925479	-7.57502
14	120912891	120912891	-	0.932174	0.992173	0.326602
14	120912965	120912965	-	0.00125901	0.628545	-12.6424
14	120913123	120913123	-	0.995944	0.992173	-0.0338066
14	120913153	120913153	-	0.473565	0.979459	3.48036
14	120913221	120913221	-	0.926872	0.992173	0.626041
14	120913237	120913237	-	0.859147	0.992173	1.06432
14	120913260	120913260	-	0.898818	0.992173	0.742951
14	120948380	120948380	-	0.023055	0.838489	10.9205
14	120948464	120948464	-	0.73925	0.992173	0.659493
14	120948629	120948629	-	0.451074	0.975259	4.2889
14	120948667	120948667	-	0.122242	0.886708	8.72211
14	120948949	120948949	-	0.305941	0.932082	3.22913
14	120949028	120949028	-	0.958629	0.992173	-0.215951
14	121033860	121033860	-	0.195077	0.925479	5.54435
14	121033914	121033914	-	0.714893	0.992173	-1.56863
14	121033937	121033937	-	0.127	0.889586	-6.72769
14	121034405	121034405	-	0.254382	0.925479	6.41534
14	121034476	121034476	-	0.629662	0.991156	-1.56012
14	121034599	121034599	-	0.696069	0.992173	1.85343
14	121034610	121034610	-	0.41242	0.967262	3.96825
14	121034649	121034649	-	0.372013	0.95733	5.69845
14	121036752	121036752	-	0.833652	0.992173	-0.561224
14	121036809	121036809	-	0.355469	0.951214	-1.79884
14	121036815	121036815	-	0.927979	0.992173	-0.177258
14	121036821	121036821	-	0.0940153	0.885692	-1.5748
14	121036838	121036838	-	0.155978	0.919169	2.4126
14	121036873	121036873	-	0.0999058	0.885692	1.6129
14	121036886	121036886	-	0.256323	0.925479	0.826446
14	121036888	121036888	-	0.947159	0.992173	-0.0855898
14	121037480	121037480	-	0.593071	0.989654	0.857038
14	121037543	121037543	-	0.654084	0.992173	-0.488988
14	121037679	121037679	-	0.845298	0.992173	0.665817
14	121037780	121037780	-	0.724291	0.992173	3.54167
14	121053017	121053017	-	0.741262	0.992173	-0.667255
14	121053073	121053073	-	0.30559	0.932082	1.27037
14	121053210	121053210	-	0.790402	0.992173	1.31159
14	121053440	121053440	-	0.220169	0.925479	5.46096
14	121053444	121053444	-	0.675155	0.992173	-1.7601
14	121053447	121053447	-	0.0681286	0.883347	5.58996
14	121071152	121071152	-	0.219768	0.925479	-3.91156
14	121094020	121094020	-	0.471863	0.979201	3.96773
14	121094284	121094284	-	0.815255	0.992173	0.792683
14	121103366	121103366	-	0.808465	0.992173	-1.33424
14	121103439	121103439	-	0.784475	0.992173	0.65009
14	121103493	121103493	-	0.834245	0.992173	0.940041
14	121103566	121103566	-	0.181346	0.925479	7.21634
14	121103591	121103591	-	0.110374	0.885692	6.58503
14	121103616	121103616	-	0.610398	0.990254	-2.31171
14	121103628	121103628	-	0.513922	0.98415	-1.73991
14	121103638	121103638	-	0.915726	0.992173	0.692406
14	121103779	121103779	-	0.793257	0.992173	-0.703785
14	121103785	121103785	-	0.336894	0.944046	3.35045
14	121103801	121103801	-	0.783655	0.992173	1.88454
14	121105141	121105141	-	0.662995	0.992173	0.590289
14	121105177	121105177	-	0.881659	0.992173	-0.283343
14	121105297	121105297	-	0.869934	0.992173	-0.794702
14	121125708	121125708	-	0.617789	0.990452	-2.15686
14	121125791	121125791	-	0.950588	0.992173	-0.251199
14	121125897	121125897	-	0.399448	0.965024	3.804
14	121137281	121137281	-	0.60466	0.990131	1.32424
14	121137340	121137340	-	0.81282	0.992173	1.35107
14	121137359	121137359	-	0.0345981	0.847344	5.44846
14	121175967	121175967	-	0.287123	0.926849	6.56829
14	121176192	121176192	-	0.618645	0.990584	-2.77778
14	121189754	121189754	-	0.926222	0.992173	-0.391304
14	121189786	121189786	-	0.712953	0.992173	0.964681
14	121189803	121189803	-	0.605882	0.990151	-0.891466
14	121190285	121190285	-	0.0526951	0.86566	-4.04711
14	121190316	121190316	-	0.432957	0.972075	-2.24599
14	121199915	121199915	-	0.19476	0.925479	-8.13989
14	121199957	121199957	-	0.549079	0.986659	-2.3731
14	121199983	121199983	-	0.918695	0.992173	0.559441
14	121200043	121200043	-	0.404674	0.965695	3.37048
14	121200104	121200104	-	0.395568	0.964234	-1.77862
14	121200159	121200159	-	0.157563	0.920836	7.84053
14	121207861	121207861	-	0.175901	0.925479	7.77027
14	121207916	121207916	-	0.857597	0.992173	1.32621
14	121207959	121207959	-	0.768798	0.992173	-1.54422
14	121207988	121207988	-	0.390695	0.962834	3.00752
14	121208025	121208025	-	0.726733	0.992173	-1.07454
14	121215069	121215069	-	0.00389479	0.716112	-17.0825
14	121215091	121215091	-	0.0164278	0.823064	-14.1035
14	121215130	121215130	-	0.00629836	0.754381	-17.0561
14	121219280	121219280	-	0.322649	0.93883	-5.2381
14	121219343	121219343	-	0.374192	0.957778	-2.99593
14	121219366	121219366	-	0.00464475	0.732153	7.82527
14	121219417	121219417	-	0.589043	0.989452	-2.75195
14	121219859	121219859	-	0.0385333	0.850958	14.5025
14	121219896	121219896	-	0.000770255	0.569466	16.6223
14	121219910	121219910	-	0.0102744	0.794568	13.9595
14	121220750	121220750	-	0.522924	0.9848	4.43606
14	121220946	121220946	-	0.0665923	0.881967	8.76264
14	121220974	121220974	-	0.0246164	0.839736	11.8265
14	121251733	121251733	-	0.613444	0.990263	-3.61399
14	121252424	121252424	-	0.854611	0.992173	-0.573862
14	121252443	121252443	-	0.69606	0.992173	1.74522
14	121252455	121252455	-	0.5216	0.984733	-2.62055
14	121252463	121252463	-	0.0291465	0.843161	9.88095
14	121252562	121252562	-	0.17287	0.925479	-3.61538
14	121252647	121252647	-	0.54784	0.986544	-2.34742
14	121252712	121252712	-	0.258173	0.925479	2.0455
14	121252790	121252790	-	0.92806	0.992173	-0.349779
14	121252842	121252842	-	0.297921	0.929976	2.67559
14	121252849	121252849	-	0.672188	0.992173	-1.14051
14	121252867	121252867	-	0.537024	0.985939	-2.93614
14	121252909	121252909	-	0.890024	0.992173	-0.228805
14	121252912	121252912	-	0.590178	0.989489	-2.35512
14	121252936	121252936	-	0.158688	0.92222	-3.68266
14	121253466	121253466	-	0.00390014	0.716112	19.5478
14	121253506	121253506	-	0.27445	0.925479	6.70836
14	121259873	121259873	-	0.808362	0.992173	2.2763
14	121267806	121267806	-	0.201463	0.925479	-5.33156
14	121267867	121267867	-	0.555351	0.987357	1.38176
14	121267869	121267869	-	0.0447814	0.85702	3.07492
14	121267881	121267881	-	0.301904	0.93081	2.05666
14	121267895	121267895	-	0.34147	0.946007	-3.94006
14	121267919	121267919	-	0.237857	0.925479	4.02439
14	121267925	121267925	-	0.482063	0.980389	-2.17233
14	121268124	121268124	-	0.846144	0.992173	0.721756
14	121279425	121279425	-	0.831957	0.992173	0.419753
14	121279432	121279432	-	0.517826	0.984489	-2.1887
14	121279496	121279496	-	0.586805	0.989157	-2.51922
14	121286876	121286876	-	0.831355	0.992173	-1.05409
14	121286891	121286891	-	0.515331	0.984206	-2.41096
14	121286902	121286902	-	0.428562	0.97092	3.52314
14	121286936	121286936	-	0.885353	0.992173	-0.741515
14	121286951	121286951	-	0.563491	0.987722	2.95842
14	121286966	121286966	-	0.156895	0.920277	6.48262
14	121286976	121286976	-	0.0698026	0.885455	5.49826
14	121286993	121286993	-	0.640622	0.991692	-1.12847
14	121287015	121287015	-	0.708686	0.992173	-1.86003
14	121298564	121298564	-	0.29641	0.929389	-4.491
14	121298590	121298590	-	0.673703	0.992173	-1.60902
14	121309877	121309877	-	0.834758	0.992173	0.780299
14	121310064	121310064	-	0.203975	0.925479	-6.16883
14	121316388	121316388	-	0.899882	0.992173	0.750659
14	121316448	121316448	-	0.0327028	0.847328	-9.25293
14	121318368	121318368	-	0.765088	0.992173	-1.64885
14	121318398	121318398	-	0.29593	0.929359	-5.77396
14	121318487	121318487	-	0.26208	0.925479	-7.42052
14	121318514	121318514	-	0.8542	0.992173	-1.21665
14	121318648	121318648	-	0.982271	0.992173	-0.114943
14	121318652	121318652	-	0.252467	0.925479	7.51174
14	121324799	121324799	-	0.425597	0.970282	-3.23095
14	121324863	121324863	-	0.384551	0.961018	2.52255
14	121324904	121324904	-	0.270347	0.925479	2.91156
14	121345965	121345965	-	0.588655	0.989452	-2.48227
14	121345974	121345974	-	0.912624	0.992173	0.631961
14	121349533	121349533	-	0.904509	0.992173	0.782915
14	121349598	121349598	-	0.682271	0.992173	-0.834137
14	121349606	121349606	-	0.504181	0.983128	-1.71318
14	121349671	121349671	-	0.926322	0.992173	0.470506
14	121353038	121353038	-	0.480695	0.98034	-2.16163
14	121353136	121353136	-	0.305887	0.932082	6.9423
14	121353148	121353148	-	0.602732	0.989977	-1.99266
14	121353223	121353223	-	0.935616	0.992173	0.714286
14	121355907	121355907	-	0.517945	0.984514	1.90325
14	121355914	121355914	-	0.145846	0.906384	-7.31115
14	121355962	121355962	-	0.415351	0.967851	-4.10649
14	121355988	121355988	-	0.809036	0.992173	1.12346
14	121356015	121356015	-	0.273425	0.925479	5.07786
14	121356105	121356105	-	0.662145	0.992173	-2.09618
14	121356157	121356157	-	0.107736	0.885692	-8.16777
14	121356524	121356524	-	0.203006	0.925479	3.31933
14	121356710	121356710	-	0.724727	0.992173	1.26446
14	121358750	121358750	-	0.0589707	0.874239	-10.4688
14	121364554	121364554	-	0.842149	0.992173	0.492662
14	121364583	121364583	-	0.985321	0.992173	-0.0514974
14	121364670	121364670	-	0.71276	0.992173	-0.633753
14	121366348	121366348	-	0.756424	0.992173	-2.6973
14	121366350	121366350	-	0.688401	0.992173	-2.49006
14	121371143	121371143	-	0.7329	0.992173	-1.30042
14	121372025	121372025	-	0.552338	0.987053	-0.439024
14	121372568	121372568	-	0.340768	0.945649	-3.30375
14	121372579	121372579	-	0.516583	0.984273	-3.80143
14	121423459	121423459	-	0.471738	0.979194	-4.50228
14	121423592	121423592	-	0.282884	0.925873	6.93297
14	121423683	121423683	-	0.952456	0.992173	0.196078
14	121427151	121427151	-	0.903256	0.992173	0.370013
14	121427162	121427162	-	0.147024	0.908172	3.42183
14	121437190	121437190	-	0.0287435	0.841893	2.98507
14	121437223	121437223	-	0.291603	0.928125	0.699301
14	121445305	121445305	-	0.373225	0.95743	2.61299
14	121445508	121445508	-	0.748548	0.992173	-0.886525
14	121445566	121445566	-	0.104191	0.885692	-6.38838
14	121445618	121445618	-	0.0769794	0.885692	-6.18847
14	121445714	121445714	-	0.299095	0.930255	-4.29505
14	121445724	121445724	-	0.694531	0.992173	2.28464
14	121445755	121445755	-	0.724777	0.992173	1.8315
14	121447168	121447168	-	0.828944	0.992173	-1.12045
14	121447236	121447236	-	0.543499	0.986338	-2.66129
14	121447267	121447267	-	0.679901	0.992173	-1.24794
14	121447325	121447325	-	0.624738	0.99101	-2.06141
14	121447468	121447468	-	0.325721	0.9402	4.8664
14	121447501	121447501	-	0.910182	0.992173	1.06838
14	121450826	121450826	-	0.427193	0.970724	5.5125
14	121450907	121450907	-	0.569984	0.988463	2.96964
14	121450920	121450920	-	0.438742	0.973279	2.48789
14	121450960	121450960	-	0.980016	0.992173	-0.0307593
14	121450966	121450966	-	0.705227	0.992173	1.38353
14	121451001	121451001	-	0.18051	0.925479	2.43171
14	121451003	121451003	-	0.600339	0.98979	-1.4581
14	121451010	121451010	-	0.828848	0.992173	0.504386
14	121451021	121451021	-	0.213499	0.925479	2.19796
14	121451071	121451071	-	0.429781	0.971237	3.06424
14	121451075	121451075	-	0.219243	0.925479	-5.66559
14	121451088	121451088	-	0.518403	0.984514	2.16737
14	121451121	121451121	-	0.905439	0.992173	-0.104247
14	121451179	121451179	-	0.336184	0.943778	-1.84619
14	121451221	121451221	-	0.2069	0.925479	2.30838
14	121455695	121455695	-	0.910073	0.992173	-0.146405
14	121455735	121455735	-	0.519578	0.984514	1.73611
14	121455816	121455816	-	0.363169	0.954124	-3.78359
14	121456632	121456632	-	0.285587	0.926493	6.25
14	121456693	121456693	-	0.270421	0.925479	-9.47969
14	121456784	121456784	-	0.160157	0.923753	-6.65776
14	121456881	121456881	-	0.746066	0.992173	-1.64517
14	121456900	121456900	-	0.237702	0.925479	-7.12857
14	121456923	121456923	-	0.8432	0.992173	0.871599
14	121456925	121456925	-	0.0718618	0.885692	-5.27146
14	121465074	121465074	-	0.585026	0.989147	-4.2098
14	121465077	121465077	-	0.895584	0.992173	0.687337
14	121465086	121465086	-	0.59198	0.989641	-2.18395
14	121465113	121465113	-	0.988253	0.992173	-0.0546678
14	121465164	121465164	-	0.592368	0.989654	-1.21864
14	121465170	121465170	-	0.317645	0.936678	-2.58477
14	121465186	121465186	-	0.823598	0.992173	0.936101
14	121465229	121465229	-	0.210261	0.925479	-7.1934
14	121465252	121465252	-	0.419234	0.9687	-7.91667
14	121484604	121484604	-	0.141301	0.901877	-5.98926
14	121484742	121484742	-	0.332604	0.942669	4.32177
14	121484817	121484817	-	0.778215	0.992173	2.5111
14	121504956	121504956	-	0.243963	0.925479	7.44102
14	121504972	121504972	-	0.692081	0.992173	-1.65927
14	121504995	121504995	-	0.685803	0.992173	2.78899
14	121505007	121505007	-	0.492751	0.981659	3.23372
14	121505028	121505028	-	0.0751021	0.885692	8.0955
14	121505573	121505573	-	0.583323	0.989147	4.17332
14	121505578	121505578	-	0.0132211	0.810512	15.6044
14	121506075	121506075	-	0.247065	0.925479	5.0709
14	121506581	121506581	-	0.891672	0.992173	-0.882474
14	121506650	121506650	-	0.786276	0.992173	2.14876
14	121506670	121506670	-	0.342855	0.946648	-7.37736
14	121506837	121506837	-	0.299835	0.930452	7.07729
14	121521978	121521978	-	0.308931	0.933164	-6.34774
14	121527311	121527311	-	0.56476	0.987954	-3.92677
14	121547786	121547786	-	0.532925	0.985602	3.11763
14	121547809	121547809	-	0.725705	0.992173	-3.61404
14	121547898	121547898	-	0.739356	0.992173	1.12613
14	121547951	121547951	-	0.39785	0.96462	5.01612
14	121547990	121547990	-	0.824945	0.992173	-1.08709
14	121548003	121548003	-	0.00897601	0.779014	-14.1475
14	121548010	121548010	-	0.195967	0.925479	5.00655
14	121566880	121566880	-	0.0294362	0.843274	-8.88379
14	121566920	121566920	-	0.314387	0.935206	-5.84719
14	121566966	121566966	-	0.366759	0.955522	5.88499
14	121589748	121589748	-	0.468273	0.978543	-2.44794
14	121637407	121637407	-	0.0556641	0.8688	-11.2846
14	121637445	121637445	-	0.803405	0.992173	-1.31745
14	121637454	121637454	-	0.623075	0.990924	-3.18447
14	121642986	121642986	-	0.146564	0.907534	-3.30346
14	121642990	121642990	-	0.22136	0.925479	-3.68903
14	121643029	121643029	-	0.751098	0.992173	-1.18919
14	121643163	121643163	-	0.595728	0.989783	-1.68865
14	121675140	121675140	-	0.188825	0.925479	7.90742
14	121675152	121675152	-	0.103735	0.885692	9.24032
14	121675314	121675314	-	0.618192	0.990551	3.92188
14	121675943	121675943	-	0.131211	0.892206	3.61905
14	121698523	121698523	-	0.57565	0.988594	2.2121
14	121698617	121698617	-	0.583522	0.989147	-1.08281
14	121698671	121698671	-	0.0398377	0.853016	5.23761
14	121698680	121698680	-	0.357896	0.952165	3.01839
14	121720260	121720260	-	0.940208	0.992173	-0.635405
14	121724493	121724493	-	0.39505	0.964038	3.57143
14	121724505	121724505	-	0.625838	0.991052	1.4955
14	121732607	121732607	-	0.727643	0.992173	2.38325
14	121752956	121752956	-	0.298817	0.930162	9.3312
14	121752970	121752970	-	0.419445	0.968822	-5.97048
14	121753060	121753060	-	0.196491	0.925479	5.10966
14	121753083	121753083	-	0.459601	0.976735	2.09502
14	121753232	121753232	-	0.0892626	0.885692	-1.65289
14	121753315	121753315	-	0.954323	0.992173	-0.0651423
14	121753324	121753324	-	0.092986	0.885692	-1.63934
14	121753334	121753334	-	0.095889	0.885692	-1.6129
14	121753344	121753344	-	0.0767483	0.885692	-4.81904
14	121753400	121753400	-	0.562615	0.98771	1.89416
14	121795869	121795869	-	0.445006	0.974371	5.14316
14	121795895	121795895	-	0.166236	0.925479	-6.45931
14	121796092	121796092	-	0.262991	0.925479	-5.23245
14	121796443	121796443	-	0.761026	0.992173	-1.87688
14	121796487	121796487	-	0.898727	0.992173	0.833333
14	121796497	121796497	-	0.851257	0.992173	1.09353
14	121796558	121796558	-	0.761524	0.992173	-1.54936
14	121796573	121796573	-	0.697769	0.992173	-2.86114
14	121796582	121796582	-	0.256643	0.925479	6.57009
14	121796588	121796588	-	0.889668	0.992173	0.745125
14	121796608	121796608	-	0.28879	0.927502	-6.48442
14	121796632	121796632	-	0.588229	0.989425	4.17358
14	121798968	121798968	-	0.2062	0.925479	-9.06863
14	121844531	121844531	-	0.568357	0.98842	2.04294
14	121844566	121844566	-	0.911673	0.992173	-0.759883
14	121844578	121844578	-	0.686952	0.992173	-2.50464
14	121847950	121847950	-	0.192948	0.925479	8.01239
14	121848039	121848039	-	0.552704	0.987096	-1.80232
14	121848085	121848085	-	0.933142	0.992173	-0.236559
14	121848126	121848126	-	0.821479	0.992173	-0.499332
14	121877138	121877138	-	0.901868	0.992173	-0.585282
14	121877458	121877458	-	0.382503	0.960303	-3.22814
14	121879240	121879240	-	0.414524	0.967633	1.38181
14	121879275	121879275	-	0.897022	0.992173	-0.166667
14	121879288	121879288	-	0.116645	0.885824	1.85185
14	121898638	121898638	-	0.781498	0.992173	1.45853
14	121898657	121898657	-	0.0839766	0.885692	7.543
14	121898677	121898677	-	0.410589	0.967078	3.11138
14	121898774	121898774	-	0.718062	0.992173	-1.80624
14	121898838	121898838	-	0.303738	0.931357	3.21512
14	121898850	121898850	-	0.957305	0.992173	0.25155
14	121898946	121898946	-	0.237904	0.925479	7.57576
14	121919896	121919896	-	0.552239	0.987052	-1.03044
14	121919939	121919939	-	0.98323	0.992173	-0.0804376
14	121919949	121919949	-	0.793573	0.992173	0.624157
14	121928561	121928561	-	0.376305	0.958342	1.78903
14	121929426	121929426	-	0.499853	0.982683	-3.01438
14	121929495	121929495	-	0.373483	0.957485	-1.55013
14	121929497	121929497	-	0.163167	0.925479	-4.41831
14	121929519	121929519	-	0.35916	0.952633	2.61017
14	121929534	121929534	-	0.713742	0.992173	2.30706
14	121946821	121946821	-	0.311505	0.934098	4.26678
14	121946841	121946841	-	0.243632	0.925479	4.7386
14	121946937	121946937	-	0.535383	0.985825	2.19829
14	121946976	121946976	-	0.735506	0.992173	-0.960879
14	121946984	121946984	-	0.442916	0.973905	3.65449
14	121947000	121947000	-	0.243151	0.925479	5.2355
14	121947050	121947050	-	0.479759	0.98034	-4.3502
14	121951785	121951785	-	0.784826	0.992173	1.88215
14	121951990	121951990	-	0.690893	0.992173	1.53627
14	121963787	121963787	-	0.810298	0.992173	-1.5006
14	121963828	121963828	-	0.795822	0.992173	1.73454
14	121964133	121964133	-	0.832507	0.992173	0.715461
14	121964285	121964285	-	0.334733	0.943416	-6.65452
14	121985675	121985675	-	0.966909	0.992173	0.199743
14	121995083	121995083	-	0.10699	0.885692	5.15625
14	122023726	122023726	-	0.691541	0.992173	-3.27128
14	122023746	122023746	-	0.983163	0.992173	-0.121286
14	122023767	122023767	-	0.0159133	0.822612	-8.34908
14	122023785	122023785	-	0.39407	0.963698	-3.15171
14	122028979	122028979	-	0.57462	0.988553	4.34066
14	122029141	122029141	-	0.0495999	0.863632	12.5133
14	122029290	122029290	-	0.0504401	0.864557	8.84419
14	122029296	122029296	-	0.814161	0.992173	-1.57172
14	122029361	122029361	-	0.839977	0.992173	0.636056
14	122029404	122029404	-	0.422794	0.969816	3.14806
14	122029425	122029425	-	0.0811885	0.885692	-4.22149
14	122034381	122034381	-	0.264692	0.925479	-4.25647
14	122034478	122034478	-	0.317971	0.936889	-4.26761
14	122034495	122034495	-	0.433878	0.97233	-1.73993
14	122034550	122034550	-	0.575368	0.988573	2.23724
14	122038881	122038881	-	0.66545	0.992173	1.57407
14	122042279	122042279	-	0.286565	0.926752	-2.61754
14	122042323	122042323	-	0.90751	0.992173	0.311504
14	122042396	122042396	-	0.865295	0.992173	0.711862
14	122042437	122042437	-	0.741351	0.992173	-2.29213
14	122042439	122042439	-	0.649845	0.992173	2.22567
14	122044719	122044719	-	0.0145688	0.817867	-11.1545
14	122064781	122064781	-	0.728356	0.992173	-1.25
14	122064808	122064808	-	0.685223	0.992173	-0.409053
14	122064929	122064929	-	0.489879	0.981309	-3.0205
14	122068982	122068982	-	0.134349	0.894888	-8.49919
14	122069038	122069038	-	0.612521	0.990254	-2.57835
14	122079462	122079462	-	0.298688	0.930162	-5.52903
14	122079466	122079466	-	0.624356	0.99101	2.44938
14	122079622	122079622	-	0.162108	0.925479	7.39174
14	122079693	122079693	-	0.356535	0.951769	-5.47368
14	122079750	122079750	-	0.687195	0.992173	3.11106
14	122079844	122079844	-	0.800628	0.992173	-1.26517
14	122079864	122079864	-	0.289406	0.927704	-4.64802
14	122079890	122079890	-	0.139574	0.900497	-3.88605
14	122079900	122079900	-	0.0736307	0.885692	-4.89546
14	122079929	122079929	-	0.241768	0.925479	-6.54501
14	122105029	122105029	-	0.895088	0.992173	-0.240385
14	122105032	122105032	-	0.263658	0.925479	1.05263
14	122105036	122105036	-	0.657844	0.992173	0.842343
14	122105060	122105060	-	0.717044	0.992173	0.689061
14	122105081	122105081	-	0.931572	0.992173	-0.171657
14	122105087	122105087	-	0.0165533	0.823668	-3.92157
14	122105116	122105116	-	0.0792749	0.885692	-2.10526
14	122105162	122105162	-	0.0920147	0.885692	-2.1978
14	122105185	122105185	-	0.684851	0.992173	-1.24459
14	122105638	122105638	-	0.684051	0.992173	-2.17665
14	122105818	122105818	-	0.280515	0.925724	5.6062
14	122105828	122105828	-	0.960189	0.992173	-0.32002
14	122105882	122105882	-	0.394213	0.963792	5.50887
14	122105894	122105894	-	0.517753	0.984489	-2.41821
14	122106071	122106071	-	0.0464645	0.85906	-9.80123
14	122106100	122106100	-	0.712169	0.992173	-1.92523
14	122106373	122106373	-	0.992886	0.992173	-0.0506124
14	122106440	122106440	-	0.287745	0.927218	-3.59319
14	122106500	122106500	-	0.896686	0.992173	0.386075
14	122106516	122106516	-	0.695742	0.992173	-1.42977
14	122106536	122106536	-	0.768616	0.992173	0.309901
14	122106560	122106560	-	0.693989	0.992173	0.829034
14	122106626	122106626	-	0.755192	0.992173	-0.640162
14	122106691	122106691	-	0.607126	0.990151	0.452465
14	122106745	122106745	-	0.210955	0.925479	2.99976
14	122106750	122106750	-	0.724396	0.992173	0.853543
14	122107656	122107656	-	0.228579	0.925479	2.47599
14	122107664	122107664	-	0.916065	0.992173	-0.137931
14	122107666	122107666	-	0.210374	0.925479	3.2493
14	122107674	122107674	-	0.90322	0.992173	-0.128077
14	122107685	122107685	-	0.931143	0.992173	-0.157487
14	122107690	122107690	-	0.30118	0.930758	-1.32731
14	122107700	122107700	-	0.689492	0.992173	0.34318
14	122107704	122107704	-	0.34707	0.948086	1.13886
14	122107728	122107728	-	0.896104	0.992173	0.139489
14	122107774	122107774	-	0.0655113	0.88074	-1.5875
14	122107802	122107802	-	0.200767	0.925479	0.778766
14	122107847	122107847	-	0.484007	0.980677	-0.424684
14	122107871	122107871	-	0.402742	0.965388	-1.02887
14	122107873	122107873	-	0.258642	0.925479	-1.46879
14	122108383	122108383	-	0.796647	0.992173	1.6023
14	122108420	122108420	-	0.783407	0.992173	-1.31892
14	122108435	122108435	-	0.353716	0.95046	5.56681
14	122108442	122108442	-	0.61652	0.990452	-2.96619
14	122108470	122108470	-	0.78789	0.992173	2.2101
14	122108513	122108513	-	0.325044	0.939868	6.00888
14	122108670	122108670	-	0.768403	0.992173	1.6851
14	122108751	122108751	-	0.688767	0.992173	2.61743
14	122108846	122108846	-	0.533014	0.985602	3.51489
14	122109027	122109027	-	0.71875	0.992173	-1.53387
14	122109080	122109080	-	0.525631	0.985021	3.98308
14	122181218	122181218	-	0.563413	0.98771	3.40562
14	122181222	122181222	-	0.133915	0.894716	10.7818
14	122181245	122181245	-	0.667685	0.992173	-3.15483
14	122181346	122181346	-	0.427642	0.97075	-2.2406
14	122181357	122181357	-	0.406508	0.966265	-1.96524
14	122181374	122181374	-	0.872822	0.992173	0.361991
14	122181405	122181405	-	0.800419	0.992173	-0.446224
14	122182440	122182440	-	0.375143	0.958004	-7.12778
14	122182514	122182514	-	0.112606	0.885692	8.04486
14	122182519	122182519	-	0.0479262	0.860502	8.86646
14	122182545	122182545	-	0.636812	0.991388	2.47931
14	122191039	122191039	-	0.847972	0.992173	0.586277
14	122191102	122191102	-	0.607359	0.990151	-0.611692
14	122191125	122191125	-	0.0516122	0.864983	1.45631
14	122191138	122191138	-	0.813718	0.992173	0.279983
14	122191250	122191250	-	0.668196	0.992173	-1.19826
14	122222645	122222645	-	0.619009	0.990584	-2.8749
14	122223956	122223956	-	0.432195	0.971929	-1.24218
14	122224038	122224038	-	0.218781	0.925479	-0.740741
14	122224080	122224080	-	0.635954	0.991388	1.06252
14	122224143	122224143	-	0.0126265	0.807516	-16.0201
14	122224401	122224401	-	0.0580542	0.872843	-11.37
14	122224453	122224453	-	0.749886	0.992173	1.37803
14	122224511	122224511	-	0.88515	0.992173	0.32418
14	122224565	122224565	-	0.972498	0.992173	0.228445
14	122228981	122228981	-	0.139646	0.900497	10.4561
14	122229055	122229055	-	0.294799	0.928723	-6.39551
14	122229144	122229144	-	0.7999	0.992173	-1.6198
14	122229441	122229441	-	0.150352	0.912023	8.22464
14	122229516	122229516	-	0.628102	0.991089	-1.88072
14	122229547	122229547	-	0.401613	0.965273	2.8934
14	122229564	122229564	-	0.540177	0.986213	1.49206
14	122229586	122229586	-	0.980721	0.992173	0.0746516
14	122229606	122229606	-	0.984379	0.992173	-0.0761397
14	122229945	122229945	-	0.712707	0.992173	-1.66149
14	122230022	122230022	-	0.622162	0.990852	-1.38736
14	122230144	122230144	-	0.922751	0.992173	0.226334
14	122230154	122230154	-	0.925516	0.992173	-0.581343
14	122237971	122237971	-	0.756863	0.992173	-1.11992
14	122238039	122238039	-	0.716037	0.992173	-1.17389
14	122238081	122238081	-	0.788782	0.992173	0.874675
14	122249466	122249466	-	0.592874	0.989654	-3.45583
14	122249542	122249542	-	0.0667614	0.882119	-6.41707
14	122249605	122249605	-	0.0931838	0.885692	-8.31748
14	122249641	122249641	-	0.0666551	0.881967	-13.6797
14	122249648	122249648	-	0.152924	0.915031	-9.73389
14	122252246	122252246	-	0.0296335	0.843609	-12.7767
14	122252589	122252589	-	0.386064	0.961369	5.34646
14	122255452	122255452	-	0.997287	0.992173	-0.0216873
14	122256187	122256187	-	0.524639	0.985021	3.31784
14	122256233	122256233	-	0.0597286	0.874969	12.8223
14	122256241	122256241	-	3.97441e-05	0.268655	19.0475
14	122256272	122256272	-	0.390448	0.96277	4.03654
14	122256332	122256332	-	0.881344	0.992173	0.607753
14	122256349	122256349	-	0.448016	0.974757	2.63583
14	122256351	122256351	-	0.30361	0.931314	4.47441
14	122256377	122256377	-	0.1092	0.885692	6.28847
14	122256423	122256423	-	0.715464	0.992173	1.6152
14	122256621	122256621	-	0.384876	0.961071	-5.71429
14	122256628	122256628	-	0.933138	0.992173	-0.498836
14	122258290	122258290	-	0.768971	0.992173	1.80172
14	122258393	122258393	-	0.0340203	0.847344	-16.3009
14	122258431	122258431	-	0.840377	0.992173	1.14638
14	122258532	122258532	-	0.719039	0.992173	1.59188
14	122258650	122258650	-	0.763069	0.992173	-2.02238
14	122263451	122263451	-	0.882285	0.992173	-1.14488
14	122263454	122263454	-	0.508818	0.983532	-3.94737
14	122267612	122267612	-	0.399649	0.965097	-4.40252
14	122267632	122267632	-	0.0229669	0.838489	11.177
14	122267638	122267638	-	0.639369	0.991586	2.47646
14	122271673	122271673	-	0.0841792	0.885692	9.88943
14	122271710	122271710	-	0.55282	0.9871	-2.52101
14	122271742	122271742	-	0.806382	0.992173	-1.4805
14	122277583	122277583	-	0.121118	0.886567	-10.1653
14	122277639	122277639	-	0.00397635	0.716112	-12.9068
14	122280677	122280677	-	0.140452	0.900961	-9.1607
14	122280679	122280679	-	0.0817788	0.885692	-11.1648
14	122280710	122280710	-	0.0600401	0.875207	-15.2541
14	122280761	122280761	-	0.134019	0.894868	-8.51852
14	122280763	122280763	-	0.189247	0.925479	-12.8205
14	122280798	122280798	-	0.662312	0.992173	-3.69724
14	122280817	122280817	-	0.718405	0.992173	-2.27621
14	122288305	122288305	-	0.426337	0.97057	4.98321
14	122288383	122288383	-	0.0799881	0.885692	11.4807
14	122300519	122300519	-	0.628341	0.991089	1.81904
14	122300566	122300566	-	0.868947	0.992173	0.794692
14	122300632	122300632	-	0.924504	0.992173	0.359513
14	122300644	122300644	-	0.840869	0.992173	-0.769668
14	122300708	122300708	-	0.715854	0.992173	-1.27767
14	122313232	122313232	-	0.63572	0.991388	-3.18182
14	122313279	122313279	-	0.945927	0.992173	0.382653
14	122313363	122313363	-	0.737527	0.992173	-0.932401
14	122313489	122313489	-	0.643284	0.991928	-2.3913
14	122313654	122313654	-	0.37666	0.958411	4.10256
14	122313698	122313698	-	0.984627	0.992173	0.0471973
14	122313742	122313742	-	0.943718	0.992173	-0.313791
14	122313831	122313831	-	0.95097	0.992173	0.442656
14	122322331	122322331	-	0.00699591	0.762421	17.779
14	122322346	122322346	-	0.348949	0.948779	6.75145
14	122330054	122330054	-	0.313018	0.9348	-4.81696
14	122330170	122330170	-	0.797218	0.992173	-2.1267
14	122330192	122330192	-	0.609993	0.990254	-3.27498
14	122330214	122330214	-	0.936464	0.992173	0.280141
14	122330263	122330263	-	0.42561	0.97029	-4.69927
14	122330343	122330343	-	0.834138	0.992173	1.02546
14	122330415	122330415	-	0.899189	0.992173	-0.396682
14	122330435	122330435	-	0.976011	0.992173	0.0802538
14	122330479	122330479	-	0.642913	0.991853	-2.69424
14	122332576	122332576	-	0.115307	0.885692	-7.64479
14	122342156	122342156	-	0.805169	0.992173	-1.9115
14	122362945	122362945	-	0.654985	0.992173	-2.57626
14	122373411	122373411	-	0.977017	0.992173	-0.232486
14	122373460	122373460	-	0.0818769	0.885692	-7.82245
14	122373465	122373465	-	0.291123	0.928093	-4.46865
14	122373473	122373473	-	0.447457	0.974686	-3.40665
14	122373481	122373481	-	0.578761	0.988706	-2.77756
14	122373496	122373496	-	0.438324	0.973259	-3.99156
14	122373559	122373559	-	0.700315	0.992173	2.12895
14	122373573	122373573	-	0.930958	0.992173	0.596053
14	122373578	122373578	-	0.93872	0.992173	-0.312402
14	122373597	122373597	-	0.855904	0.992173	0.841182
14	122373643	122373643	-	0.657283	0.992173	-2.74191
14	122373647	122373647	-	0.256125	0.925479	6.98986
14	122373651	122373651	-	0.598882	0.989783	3.45387
14	122373661	122373661	-	0.871304	0.992173	-0.94235
14	122373690	122373690	-	0.908818	0.992173	0.959846
14	122373712	122373712	-	0.740776	0.992173	1.75912
14	122374362	122374362	-	0.285608	0.926493	-5.50536
14	122374376	122374376	-	0.582616	0.989147	2.99266
14	122374379	122374379	-	0.0016385	0.647255	17.2424
14	122374425	122374425	-	0.175212	0.925479	8.5618
14	122375916	122375916	-	0.311981	0.934411	4.12499
14	122388309	122388309	-	0.0209264	0.836866	11.9528
14	122388424	122388424	-	0.100774	0.885692	-8.4832
14	122388443	122388443	-	0.421147	0.969377	3.84242
14	122388500	122388500	-	0.700546	0.992173	-2.26793
14	122388506	122388506	-	0.76799	0.992173	-1.45648
14	122388520	122388520	-	0.137025	0.897811	5.73603
14	122388531	122388531	-	0.747286	0.992173	1.52026
14	122388536	122388536	-	0.746314	0.992173	1.98206
14	122388601	122388601	-	0.531795	0.985565	-2.54597
14	122388621	122388621	-	0.31568	0.935615	-2.77908
14	122388635	122388635	-	0.988013	0.992173	0.0694152
14	122388663	122388663	-	0.108635	0.885692	-8.10171
14	122388730	122388730	-	0.378825	0.959005	-4.38187
14	122388753	122388753	-	0.214044	0.925479	-6.09319
14	122401442	122401442	-	0.534353	0.985669	3.56705
14	122406188	122406188	-	0.231164	0.925479	8.44298
14	122406193	122406193	-	0.667192	0.992173	-1.52844
14	122406203	122406203	-	0.935129	0.992173	-0.420354
14	122406235	122406235	-	0.31938	0.937331	6.04391
14	122406247	122406247	-	0.191883	0.925479	4.3435
14	122406260	122406260	-	0.410404	0.96702	-1.9835
14	122406285	122406285	-	0.73385	0.992173	-1.37845
14	122406348	122406348	-	0.257749	0.925479	5.20532
14	122406377	122406377	-	0.949627	0.992173	0.177305
14	122406408	122406408	-	0.301059	0.930758	4.1868
14	122406420	122406420	-	0.000883352	0.584443	10.1612
14	122406435	122406435	-	0.73725	0.992173	0.587164
14	122406454	122406454	-	0.537622	0.985939	0.892489
14	122406460	122406460	-	0.465259	0.9779	-0.942392
14	122406529	122406529	-	0.260964	0.925479	1.79477
14	122406545	122406545	-	0.282651	0.925826	2.40835
14	122406553	122406553	-	0.103063	0.885692	3.88926
14	122406557	122406557	-	0.15569	0.918465	-2.48626
14	122406586	122406586	-	0.39694	0.964562	1.62162
14	122406591	122406591	-	0.446587	0.974686	-2.02326
14	122406606	122406606	-	0.220727	0.925479	3.67336
14	122406616	122406616	-	0.127736	0.889924	3.79824
14	122406627	122406627	-	0.0222855	0.838489	4.67821
14	122406629	122406629	-	0.939138	0.992173	0.160964
14	122406654	122406654	-	0.137104	0.897861	4.00287
14	122406666	122406666	-	0.424876	0.97012	2.2792
14	122406675	122406675	-	0.837964	0.992173	-0.768674
14	122406680	122406680	-	0.492975	0.981671	-1.26482
14	122406682	122406682	-	0.888918	0.992173	-0.194099
14	122415900	122415900	-	0.933252	0.992173	0.400825
14	122415906	122415906	-	0.836942	0.992173	-1.14796
14	122415982	122415982	-	0.700686	0.992173	-2.26098
14	122416003	122416003	-	0.537086	0.985939	-4.34545
14	122416035	122416035	-	0.683472	0.992173	-4.08679
14	122416055	122416055	-	0.296916	0.929549	8.27891
14	122416317	122416317	-	0.99248	0.992173	-0.0334717
14	122416434	122416434	-	0.326329	0.940246	-4.53827
14	122416446	122416446	-	0.31224	0.934555	3.6344
14	122416740	122416740	-	0.550047	0.986749	-3.39447
14	122416872	122416872	-	0.97871	0.992173	-0.211176
14	122423636	122423636	-	0.157746	0.921117	-9.16257
14	122423756	122423756	-	0.648055	0.992173	-1.63662
14	122432541	122432541	-	0.96975	0.992173	-0.316251
14	122432829	122432829	-	0.449342	0.974956	3.01375
14	122432928	122432928	-	0.894537	0.992173	0.831075
14	122432977	122432977	-	0.04277	0.855294	-8.40351
14	122452526	122452526	-	0.695619	0.992173	-3.38796
14	122452585	122452585	-	0.711915	0.992173	-2.3725
14	122453070	122453070	-	0.40784	0.966569	-7.40056
14	122462246	122462246	-	0.938363	0.992173	0.526316
14	122462251	122462251	-	0.799571	0.992173	-1.38889
14	122463167	122463167	-	0.483728	0.98065	3.48418
14	122463178	122463178	-	0.551181	0.986838	3.11165
14	122463183	122463183	-	0.942905	0.992173	0.37798
14	122463235	122463235	-	0.967983	0.992173	-0.244798
14	122465207	122465207	-	0.177844	0.925479	-1.20482
14	122465422	122465422	-	0.50444	0.983128	1.85771
14	122465466	122465466	-	0.967437	0.992173	0.0816577
14	122465509	122465509	-	0.380201	0.959486	2.45167
14	122466275	122466275	-	0.435053	0.97249	4.99031
14	122466287	122466287	-	0.896921	0.992173	1.29439
14	122466292	122466292	-	0.66282	0.992173	-2.99165
14	122466408	122466408	-	0.718626	0.992173	-2.58298
14	122466428	122466428	-	0.393915	0.963658	-6.55267
14	122468036	122468036	-	0.700703	0.992173	2.21484
14	122468047	122468047	-	0.574483	0.988551	3.81031
14	122468114	122468114	-	0.328043	0.941048	6.32212
14	122468156	122468156	-	0.224065	0.925479	-4.75687
14	122468265	122468265	-	0.882022	0.992173	-1.11565
14	122468311	122468311	-	0.592835	0.989654	-2.66661
14	122468508	122468508	-	0.116587	0.885824	-5.17629
14	122468558	122468558	-	0.339224	0.944966	-4.10134
14	122473780	122473780	-	0.266633	0.925479	5.22502
14	122473788	122473788	-	0.118116	0.885895	4.14127
14	122473880	122473880	-	0.588995	0.989452	1.25657
14	122473896	122473896	-	0.670585	0.992173	-0.93787
14	122473942	122473942	-	0.844667	0.992173	-0.341085
14	122473951	122473951	-	0.604336	0.990103	-1.66581
14	122474010	122474010	-	0.263698	0.925479	-2.67453
14	122478599	122478599	-	0.0455602	0.858752	6.14041
14	122478673	122478673	-	0.194154	0.925479	-5.79858
14	122478685	122478685	-	0.441373	0.973561	3.20573
14	122478690	122478690	-	0.656852	0.992173	2.64792
14	122485525	122485525	-	0.200236	0.925479	4.41729
14	122485531	122485531	-	0.186825	0.925479	4.42857
14	122485639	122485639	-	0.00678563	0.759919	15.5143
14	122508999	122508999	-	0.413818	0.967554	-3.07692
14	122509005	122509005	-	0.1322	0.893137	-4.16926
14	122509153	122509153	-	0.893408	0.992173	0.188135
14	122511820	122511820	-	0.582215	0.989147	2.76345
14	122511997	122511997	-	0.602365	0.989974	-1.74794
14	122512085	122512085	-	0.614217	0.990307	-1.70586
14	122512196	122512196	-	0.0813709	0.885692	8.92449
14	122528604	122528604	+	0.473643	0.979467	-5.60949
14	122528605	122528605	-	0.750892	0.992173	-1.30611
14	122528638	122528638	+	0.403692	0.965533	-4.5738
14	122528639	122528639	-	0.397666	0.96462	-2.41585
14	122528679	122528679	+	0.874554	0.992173	-0.813901
14	122528680	122528680	-	0.832458	0.992173	-0.993137
14	122528705	122528705	+	0.403162	0.965419	-5.76923
14	122528706	122528706	-	0.000899964	0.584443	-10.8703
14	122528902	122528902	-	0.841532	0.992173	-0.490345
14	122529545	122529545	-	0.218597	0.925479	6.49942
14	122529613	122529613	-	0.962035	0.992173	-0.150041
14	122529622	122529622	-	0.162535	0.925479	4.8183
14	122533958	122533958	-	0.608533	0.990179	0.894475
14	122534025	122534025	-	0.250259	0.925479	-0.970874
14	122534598	122534598	-	0.282572	0.925823	-2.17108
14	122534600	122534600	-	0.988926	0.992173	-0.0204082
14	122534608	122534608	-	0.979391	0.992173	-0.0330688
14	122534630	122534630	-	0.0969671	0.885692	1.76991
14	122534651	122534651	-	0.592113	0.989641	-0.908456
14	122534663	122534663	-	0.93262	0.992173	-0.156033
14	122534686	122534686	-	0.725691	0.992173	0.989654
14	122534760	122534760	-	0.214201	0.925479	0.662252
14	122534853	122534853	-	0.37408	0.957722	1.42256
14	122534897	122534897	-	0.00520351	0.744964	6.87838
14	122534899	122534899	-	0.779083	0.992173	0.857045
14	122534913	122534913	-	0.196889	0.925479	1.75264
14	122535014	122535014	-	0.0357671	0.847344	4.32933
14	122535186	122535186	-	0.785115	0.992173	1.28205
14	122597533	122597533	-	0.616983	0.990452	-2.34898
14	122597552	122597552	-	0.695866	0.992173	-1.53057
14	122597670	122597670	-	0.666555	0.992173	-3.16901
14	122597786	122597786	-	0.800538	0.992173	-0.917431
14	122608464	122608464	-	0.851671	0.992173	0.962083
14	122608501	122608501	-	0.413221	0.967469	4.83092
14	122608762	122608762	-	0.150466	0.912056	5.42228
14	122614760	122614760	-	0.619323	0.990587	3.00926
14	122638120	122638120	-	0.350959	0.949531	-3.88284
14	122638193	122638193	-	0.45422	0.975991	3.3461
14	122638196	122638196	-	0.47336	0.979459	3.91534
14	122639511	122639511	-	0.902752	0.992173	-0.52162
14	122639541	122639541	-	0.137793	0.898653	7.92459
14	122648477	122648477	-	0.439197	0.973373	4.04565
14	122649317	122649317	-	0.405964	0.966125	4.87495
14	122649722	122649722	-	0.337939	0.944444	6.93398
14	122649872	122649872	-	0.49264	0.981652	-2.42085
14	122689073	122689073	-	0.794088	0.992173	-2
14	122691670	122691670	-	0.322484	0.938721	-3.47938
14	122713808	122713808	-	0.150466	0.912056	-3.83052
14	122713851	122713851	-	0.370588	0.956716	2.49571
14	122714030	122714030	-	0.157756	0.921152	-6.94693
14	122714098	122714098	-	0.989321	0.992173	0.0453515
14	122714107	122714107	-	0.119701	0.885993	-4.38156
14	122766633	122766633	-	0.107909	0.885692	6.07085
14	122766748	122766748	-	0.0317071	0.845101	-5.73481
14	122766809	122766809	-	0.522384	0.984733	1.17747
14	122766812	122766812	-	0.430377	0.971308	2.33803
14	122766845	122766845	-	0.528651	0.985294	-1.43663
14	122766860	122766860	-	0.516111	0.984253	-4.58824
14	122834882	122834882	-	0.217643	0.925479	-7.16081
14	122865928	122865928	-	0.686464	0.992173	-1.60301
14	122876119	122876119	-	0.193974	0.925479	-5.41291
14	122876260	122876260	-	0.190203	0.925479	-1.75604
14	122876358	122876358	-	0.346308	0.947777	2.26092
14	122876362	122876362	-	0.441721	0.973583	1.58439
14	122876397	122876397	-	0.47462	0.979598	-1.58236
14	122876464	122876464	-	0.293907	0.928522	2.30665
14	122876480	122876480	-	0.200757	0.925479	3.08515
14	122901748	122901748	-	0.0126013	0.807511	-8.53175
14	122901883	122901883	-	0.556207	0.987357	-2.2168
14	122902343	122902343	-	0.251067	0.925479	9.16465
14	122904480	122904480	-	0.537446	0.985939	-1.85038
14	122911072	122911072	-	0.384678	0.961026	-3.0717
14	122912578	122912578	-	0.0799592	0.885692	-16.381
14	122912602	122912602	-	0.469895	0.97893	-5.61741
14	122912613	122912613	-	0.00538743	0.746993	-17.616
14	122912623	122912623	-	0.104156	0.885692	-10.5628
14	122912655	122912655	-	0.215375	0.925479	-1.13636
14	122912678	122912678	-	0.529438	0.985407	-1.15288
14	122912693	122912693	-	0.564316	0.987871	-1.50303
14	122912732	122912732	-	0.649106	0.992173	0.657372
14	122913319	122913319	-	0.00777106	0.768905	-3.7037
14	122913367	122913367	-	0.892291	0.992173	0.271238
14	122913373	122913373	-	0.407199	0.966406	1.21386
14	122913422	122913422	-	0.842705	0.992173	-0.370082
14	122913437	122913437	-	0.0358056	0.847344	4.26063
14	122913539	122913539	-	0.730223	0.992173	-1.84222
14	122913549	122913549	-	0.172073	0.925479	-8.64111
14	122913563	122913563	-	0.895081	0.992173	-0.852134
14	122913766	122913766	-	0.781467	0.992173	1.31062
14	122913797	122913797	-	0.0539553	0.866236	9.71407
14	122913813	122913813	-	0.650221	0.992173	2.90033
14	122913855	122913855	-	0.334357	0.943235	-3.39037
14	122913941	122913941	-	0.154584	0.916851	4.18978
14	122913963	122913963	-	0.132016	0.892963	-3.81722
14	122914258	122914258	-	0.642255	0.991811	2.17498
14	122951019	122951019	-	0.858718	0.992173	-0.770308
14	122953477	122953477	-	0.222029	0.925479	4.88177
14	122983583	122983583	-	0.208837	0.925479	-1.38889
14	122983587	122983587	-	0.272294	0.925479	1.11111
14	122983592	122983592	-	0.881696	0.992173	-0.258752
14	122983595	122983595	-	0.204314	0.925479	-1.35135
14	122983633	122983633	-	0.382313	0.960242	1.60065
14	122983688	122983688	-	0.238336	0.925479	-0.819672
14	122983715	122983715	-	0.10257	0.885692	1.50376
14	122983733	122983733	-	0.960022	0.992173	-0.0554324
14	122983763	122983763	-	0.239677	0.925479	0.757576
14	122983911	122983911	-	0.154268	0.916349	3.34909
14	122983965	122983965	-	0.89484	0.992173	0.297733
14	122986682	122986682	-	0.205662	0.925479	6.66041
14	123009109	123009109	-	0.209202	0.925479	8.08547
14	123009154	123009154	-	0.290759	0.928093	-5.88727
14	123009190	123009190	-	0.901539	0.992173	-0.784314
14	123009204	123009204	-	0.841688	0.992173	1.31579
14	123009208	123009208	-	0.903368	0.992173	0.666667
14	123009234	123009234	-	0.00727547	0.766051	-12.0613
14	123009413	123009413	-	0.16107	0.924377	-6.62796
14	123009463	123009463	-	0.417501	0.968224	3.91357
14	123009599	123009599	-	0.481502	0.98034	-4.18324
14	123009611	123009611	-	0.730108	0.992173	-2.30576
14	123055858	123055858	-	0.771997	0.992173	-1.19048
14	123201766	123201766	-	0.710388	0.992173	0.575751
14	123201832	123201832	-	0.756897	0.992173	0.776404
14	123201862	123201862	-	0.692214	0.992173	0.519294
14	123202848	123202848	-	0.503028	0.98309	-1.88872
14	123202927	123202927	-	0.455722	0.976253	2.2311
14	123203009	123203009	-	0.894747	0.992173	-0.334616
14	123272251	123272251	-	0.230695	0.925479	5.35414
14	123353048	123353048	-	0.26414	0.925479	3.52941
14	123353209	123353209	-	0.725744	0.992173	-0.758136
14	123353240	123353240	-	0.623887	0.990955	-0.794931
14	123353320	123353320	-	0.601266	0.989911	1.92308
14	123371747	123371747	-	0.583947	0.989147	-1.62267
14	123661300	123661300	-	0.815927	0.992173	-0.489333
14	123661304	123661304	-	0.654178	0.992173	0.979192
14	123661323	123661323	-	0.118715	0.885993	-2.9612
14	123661334	123661334	-	0.347023	0.948086	5.09907
14	123661338	123661338	-	0.802016	0.992173	-1.44109
14	123661347	123661347	-	0.931287	0.992173	0.481358
14	123661395	123661395	-	0.962767	0.992173	-0.288941
14	123661400	123661400	-	0.555706	0.987357	-3.77907
14	123661424	123661424	-	0.881188	0.992173	0.898876
14	123661430	123661430	-	0.736458	0.992173	-2.62781
14	123661448	123661448	-	0.608743	0.990208	3.66162
14	123661481	123661481	-	0.841389	0.992173	1.29422
14	123661490	123661490	-	0.781353	0.992173	-1.68459
14	123661493	123661493	-	0.206773	0.925479	-9.7304
14	123661522	123661522	-	0.970883	0.992173	0.215054
14	123754173	123754173	-	0.0697327	0.885455	-9.80752
14	123772855	123772855	-	0.720839	0.992173	2.33664
14	123772921	123772921	-	0.697519	0.992173	-2.7972
14	123773055	123773055	-	0.17861	0.925479	-9.03499
14	124195710	124195710	-	0.594655	0.989783	-3.38171
14	124221254	124221254	-	0.75042	0.992173	-3.05427
14	124222741	124222741	-	0.361087	0.953311	3.9932
14	124410988	124410988	-	0.517023	0.984323	-1.05006
14	124485413	124485413	-	0.833823	0.992173	1.09061
14	124485662	124485662	-	0.253083	0.925479	-5.75114
14	124517950	124517950	-	0.707973	0.992173	1.79169
14	124517979	124517979	-	0.617416	0.990452	-3.5258
14	124518029	124518029	-	0.667776	0.992173	3.24324
14	124674673	124674673	-	0.334085	0.943168	4.9761
14	124674714	124674714	-	0.63296	0.991319	-2.96801
14	124676707	124676707	-	0.0751187	0.885692	6.83817
14	124676727	124676727	-	0.00444452	0.729332	4.06172
14	124676738	124676738	-	0.0521535	0.865288	4.97031
14	124676766	124676766	-	0.979224	0.992173	-0.0400852
14	124676794	124676794	-	0.038816	0.851314	3.16116
14	124676808	124676808	-	0.049997	0.863811	2.73281
15	3069086	3069086	-	0.594989	0.989783	2.55351
15	3069213	3069213	-	0.608482	0.990179	-1.38577
15	3205646	3205646	-	0.538773	0.986044	-3.7234
15	3205676	3205676	-	0.760248	0.992173	-1.18824
15	3205770	3205770	-	0.995378	0.992173	0.0331314
15	3205798	3205798	-	0.487675	0.98113	4.3625
15	3213891	3213891	-	0.114891	0.885692	1.02041
15	3213909	3213909	-	0.232482	0.925479	-1.35488
15	3213957	3213957	-	0.787296	0.992173	-0.896232
15	3228846	3228846	-	0.362639	0.953888	-4.54582
15	3229033	3229033	-	0.138517	0.899518	9.03448
15	3229216	3229216	-	0.491586	0.981596	4.00055
15	3229234	3229234	-	0.840332	0.992173	0.4629
15	3229240	3229240	-	0.274068	0.925479	-5.48468
15	3229245	3229245	-	0.654206	0.992173	-1.73588
15	3231492	3231492	-	0.543446	0.986338	2.57103
15	3236013	3236013	-	0.399906	0.965119	-3.24554
15	3236138	3236138	-	0.404681	0.965695	4.0835
15	3236164	3236164	-	0.463605	0.977549	2.3262
15	3236598	3236598	-	0.0999247	0.885692	-7.27458
15	3247551	3247551	-	0.342552	0.946561	5.33333
15	3247687	3247687	-	0.633016	0.991319	-2.41503
15	3247721	3247721	-	0.373255	0.957446	-4.7735
15	3247731	3247731	-	0.752781	0.992173	-1.7219
15	3247771	3247771	-	0.925248	0.992173	0.381246
15	3247796	3247796	-	0.891151	0.992173	-0.300958
15	3250708	3250708	-	0.399313	0.965024	-3.73518
15	3250844	3250844	-	0.495827	0.982106	-2.47281
15	3251140	3251140	-	0.0970226	0.885692	-2.24465
15	3251415	3251415	-	0.204126	0.925479	-4.8407
15	3270811	3270811	-	0.480814	0.98034	-0.539608
15	3270815	3270815	-	0.864598	0.992173	-0.144676
15	3270870	3270870	-	0.362621	0.953883	1.0473
15	3270924	3270924	-	0.626896	0.991084	0.504264
15	3270950	3270950	-	0.955357	0.992173	-0.0566135
15	3271031	3271031	-	0.269241	0.925479	0.704225
15	3271042	3271042	-	0.598652	0.989783	-0.930124
15	3271053	3271053	-	0.912904	0.992173	-0.171411
15	3324420	3324420	-	0.605976	0.990151	-2.54777
15	3356469	3356469	-	0.288981	0.927587	-1.56142
15	3356560	3356560	-	0.573371	0.988551	2.26274
15	3441664	3441664	-	0.404147	0.965537	-3.69147
15	3449848	3449848	-	0.688523	0.992173	-1.70361
15	3449898	3449898	-	0.60619	0.990151	2.22093
15	3449982	3449982	-	0.952241	0.992173	-0.332908
15	3450032	3450032	-	0.221208	0.925479	5.91032
15	3450286	3450286	-	0.282447	0.925759	-4.24678
15	3452122	3452122	-	0.398581	0.964889	-3.60859
15	3452387	3452387	-	0.78364	0.992173	1.64211
15	3452403	3452403	-	0.311083	0.933952	-6.27002
15	3452463	3452463	-	0.562147	0.98771	3.64884
15	3455491	3455491	-	0.788694	0.992173	-1.05187
15	3463589	3463589	-	0.742156	0.992173	-2.19298
15	3463675	3463675	-	0.349671	0.94902	-4.66638
15	3463724	3463724	-	0.182023	0.925479	-10.7171
15	3464986	3464986	-	0.879427	0.992173	-0.469738
15	3465021	3465021	-	0.166877	0.925479	7.30498
15	3465085	3465085	-	0.281305	0.925724	4.81481
15	3465326	3465326	-	0.60639	0.990151	-0.919708
15	3465422	3465422	-	0.0826912	0.885692	5.14337
15	3465460	3465460	-	0.158464	0.922018	2.81479
15	3484989	3484989	-	0.230443	0.925479	-3.01929
15	3485026	3485026	-	0.108137	0.885692	-4.52526
15	3485553	3485553	-	0.780813	0.992173	1.92717
15	3491241	3491241	-	0.0333889	0.847344	-5.86813
15	3491315	3491315	-	0.826644	0.992173	0.723208
15	3509405	3509405	-	0.961362	0.992173	0.352941
15	3578229	3578229	-	0.633577	0.991385	-2.92282
15	3578426	3578426	-	0.660805	0.992173	-1.61565
15	3578611	3578611	-	0.393185	0.963423	-3.95556
15	3578753	3578753	-	0.166418	0.925479	-7.74194
15	3578803	3578803	-	0.110529	0.885692	-7.97131
15	3578871	3578871	-	0.519809	0.984514	-3.1332
15	3584207	3584207	-	0.701392	0.992173	-2.54171
15	3584316	3584316	-	0.834024	0.992173	0.789474
15	3584805	3584805	-	0.496474	0.982106	2.57046
15	3584854	3584854	-	0.412373	0.967262	2.7874
15	3584932	3584932	-	0.0319485	0.845715	-8.44402
15	3584967	3584967	-	0.120517	0.886207	3.38273
15	3607677	3607677	-	0.267203	0.925479	-7.46659
15	3607747	3607747	-	0.898829	0.992173	-1.01711
15	3608322	3608322	-	0.1145	0.885692	-11.0349
15	3675052	3675052	-	0.348757	0.948727	-6.27134
15	3938186	3938186	-	0.52651	0.985042	-2.05255
15	3979692	3979692	-	0.449164	0.974937	1.42742
15	3979776	3979776	-	0.108646	0.885692	-1.20482
15	3979835	3979835	-	0.214914	0.925479	2.5668
15	3979883	3979883	-	0.0796884	0.885692	-5.04712
15	3980146	3980146	-	0.116141	0.885824	-8.6014
15	3980236	3980236	-	0.420216	0.968999	1.85003
15	3988013	3988013	-	0.653945	0.992173	-1.35693
15	3993895	3993895	-	0.259873	0.925479	5.86081
15	3993997	3993997	-	0.386234	0.961407	-2.52197
15	3994008	3994008	-	0.581055	0.989076	-2.71261
15	3994037	3994037	-	0.666568	0.992173	-2.08114
15	3994091	3994091	-	0.0389691	0.85146	8.71154
15	3994373	3994373	-	0.440618	0.973534	3.37193
15	3994427	3994427	-	0.987404	0.992173	0.0500851
15	3994530	3994530	-	0.912498	0.992173	-0.537206
15	3994790	3994790	-	0.449931	0.975029	6.83608
15	3994863	3994863	-	0.490527	0.981479	-3.50307
15	3994909	3994909	-	0.0939484	0.885692	8.27513
15	3994916	3994916	-	0.0244981	0.839736	10.034
15	3994996	3994996	-	0.246749	0.925479	2.5229
15	3995034	3995034	-	0.822201	0.992173	-0.357143
15	3995057	3995057	-	0.296147	0.929374	0.769231
15	3996229	3996229	-	0.64293	0.991853	-0.656571
15	3996286	3996286	-	0.837049	0.992173	-0.295808
15	3996295	3996295	-	0.0272749	0.841406	3.28271
15	3996326	3996326	-	0.561891	0.98771	-0.557854
15	3996373	3996373	-	0.946913	0.992173	-0.0624019
15	3996382	3996382	-	0.565776	0.988046	0.525168
15	3996390	3996390	-	0.992593	0.992173	-0.0067215
15	3996447	3996447	-	0.347013	0.948086	0.829026
15	3996518	3996518	-	0.571537	0.988551	-0.718623
15	3996553	3996553	-	0.589081	0.989452	-1.78926
15	3996566	3996566	-	0.121021	0.886567	-4.74792
15	4025164	4025164	-	0.966298	0.992173	-0.195652
15	4025258	4025258	-	0.830705	0.992173	1.3972
15	4025280	4025280	-	0.321822	0.938397	4.5784
15	4025300	4025300	-	0.789289	0.992173	1.91633
15	4025543	4025543	-	0.713823	0.992173	-2.39376
15	4025575	4025575	-	0.750304	0.992173	2.08976
15	4025601	4025601	-	0.543752	0.986338	-4.11449
15	4025604	4025604	-	0.417159	0.968224	-5.79365
15	4025820	4025820	-	0.903185	0.992173	0.699988
15	4025835	4025835	-	0.288382	0.92734	4.56034
15	4025855	4025855	-	0.94552	0.992173	-0.515218
15	4025878	4025878	-	0.248548	0.925479	4.98306
15	4027718	4027718	-	0.0772537	0.885692	3.31826
15	4027964	4027964	-	0.339601	0.945161	2.49094
15	4028111	4028111	-	0.670209	0.992173	-0.527728
15	4028469	4028469	-	0.0232749	0.838489	9.98756
15	4028508	4028508	-	0.056849	0.870177	4.01441
15	4028510	4028510	-	0.826291	0.992173	0.446578
15	4028521	4028521	-	0.152567	0.914516	2.79889
15	4028594	4028594	-	0.34732	0.948175	2.65138
15	4028610	4028610	-	0.0332475	0.847344	6.9755
15	4033364	4033364	-	0.537965	0.98595	3.62319
15	4033383	4033383	-	0.675206	0.992173	2.41787
15	4056691	4056691	-	0.376371	0.958365	-6.28959
15	4980394	4980394	-	0.890029	0.992173	0.264576
15	4980396	4980396	-	0.211691	0.925479	-1.95232
15	4980398	4980398	-	0.349397	0.948912	1.70033
15	4980402	4980402	-	0.940295	0.992173	0.349462
15	4980407	4980407	-	0.947728	0.992173	-0.393314
15	5029854	5029854	+	0.155566	0.918181	-4.91071
15	5029855	5029855	-	0.942313	0.992173	0.30559
15	5029898	5029898	+	0.260412	0.925479	-1.50418
15	5029899	5029899	-	0.952997	0.992173	-0.123303
15	5029900	5029900	+	0.713881	0.992173	-0.498084
15	5029901	5029901	-	0.450915	0.975222	-1.26617
15	5069172	5069172	-	0.938069	0.992173	-0.264026
15	5069223	5069223	-	0.511512	0.983807	2.22576
15	5069250	5069250	-	0.81486	0.992173	-0.613782
15	5069282	5069282	-	0.661876	0.992173	2.24094
15	5069550	5069550	-	0.933277	0.992173	0.267523
15	5107739	5107739	-	0.76411	0.992173	-1.84662
15	5107847	5107847	-	0.0689165	0.884277	-13.1013
15	5107882	5107882	-	0.6666	0.992173	-2.78954
15	5108089	5108089	-	0.428789	0.970972	7.03673
15	5108111	5108111	-	0.87655	0.992173	-1.1005
15	5108142	5108142	-	0.413847	0.967554	4.71129
15	5108151	5108151	-	0.304447	0.931718	-6.71024
15	5108199	5108199	-	0.839717	0.992173	-1.39194
15	5108470	5108470	-	0.463438	0.977536	-4.47681
15	5108472	5108472	-	0.849634	0.992173	-1.41509
15	5115513	5115513	-	0.0455635	0.858752	2.41935
15	5115630	5115630	-	0.765226	0.992173	0.359079
15	5115733	5115733	-	0.223873	0.925479	1.31101
15	5115832	5115832	-	0.501038	0.982848	-1.0276
15	5115902	5115902	-	0.139494	0.900497	1.33388
15	5115936	5115936	-	0.24283	0.925479	1.49159
15	5115956	5115956	-	0.880201	0.992173	-0.1
15	5116069	5116069	-	0.806179	0.992173	0.357954
15	5116072	5116072	-	0.667431	0.992173	0.530576
15	5116074	5116074	-	0.642068	0.991807	0.530576
15	5116105	5116105	-	0.0777263	0.885692	-1.75439
15	5116107	5116107	-	0.920949	0.992173	-0.161638
15	5116125	5116125	-	0.104713	0.885692	1.7094
15	5117060	5117060	-	0.0996484	0.885692	-1.21212
15	5117062	5117062	-	0.575259	0.988567	0.636175
15	5117086	5117086	-	0.978653	0.992173	-0.02035
15	5117098	5117098	-	0.702505	0.992173	-0.497512
15	5117151	5117151	-	0.219645	0.925479	-0.485437
15	5117161	5117161	-	0.835334	0.992173	-0.237509
15	5117178	5117178	-	0.767297	0.992173	0.321197
15	5117289	5117289	-	0.0698091	0.885455	-2.17391
15	5117298	5117298	-	0.118657	0.885993	1.88679
15	5118491	5118491	-	0.394679	0.963944	3.73297
15	5118578	5118578	-	0.532295	0.985565	2.0188
15	5118591	5118591	-	0.638891	0.991581	-1.40911
15	5118594	5118594	-	0.835176	0.992173	-0.360543
15	5118616	5118616	-	0.755417	0.992173	1.27273
15	5118709	5118709	-	0.970679	0.992173	-0.162206
15	5118748	5118748	-	0.849945	0.992173	0.735786
15	5118777	5118777	-	0.340879	0.945698	-4.65137
15	5118805	5118805	-	0.13252	0.893137	-9.7619
15	5118830	5118830	-	0.254332	0.925479	6.74827
15	5118840	5118840	-	0.0598573	0.875137	11.1701
15	5118888	5118888	-	0.473719	0.979467	-4.57958
15	5118961	5118961	-	0.0927941	0.885692	-7.03704
15	5121536	5121536	-	0.538331	0.986015	2.72438
15	5121592	5121592	-	0.635774	0.991388	1.62849
15	5121605	5121605	-	0.194535	0.925479	-2.56509
15	5121627	5121627	-	0.870169	0.992173	-0.716473
15	5121734	5121734	-	0.817367	0.992173	-0.754625
15	5121743	5121743	-	0.98144	0.992173	0.0372239
15	5121761	5121761	-	0.329828	0.941779	-1.90655
15	5122437	5122437	-	0.208813	0.925479	-4.73787
15	5122539	5122539	-	0.499341	0.982619	1.40315
15	5122561	5122561	-	0.243976	0.925479	4.2113
15	5122603	5122603	-	0.806843	0.992173	-0.665984
15	5122673	5122673	-	0.849254	0.992173	-0.635209
15	5140238	5140238	-	0.251707	0.925479	-4.90444
15	5142999	5142999	-	0.00520252	0.744964	-15.2163
15	5143029	5143029	-	0.0379292	0.850384	-12.9753
15	5143217	5143217	-	0.658332	0.992173	1.12206
15	5143226	5143226	-	0.28501	0.926316	1.73766
15	5143287	5143287	-	0.770918	0.992173	-0.612245
15	5143324	5143324	-	0.134272	0.894868	-2.56997
15	5144380	5144380	-	0.107273	0.885692	1.92308
15	5144422	5144422	-	0.145032	0.90562	2.94719
15	5144435	5144435	-	0.187997	0.925479	-1.97459
15	5144517	5144517	-	0.560657	0.98771	0.559088
15	5144552	5144552	-	0.851742	0.992173	0.205069
15	5144554	5144554	-	0.177215	0.925479	2.13521
15	5144568	5144568	-	0.457945	0.976531	-1.10916
15	5144610	5144610	-	0.418818	0.968551	-1.59574
15	5144616	5144616	-	0.419412	0.968799	-2.2991
15	5144627	5144627	-	0.785973	0.992173	-0.590222
15	5144634	5144634	-	0.219607	0.925479	3.38983
15	5145085	5145085	-	0.424821	0.97012	6.09463
15	5145143	5145143	-	0.863632	0.992173	-0.322725
15	5145686	5145686	-	0.424011	0.969968	2.3913
15	5145831	5145831	-	0.853225	0.992173	0.411836
15	5152447	5152447	-	0.919187	0.992173	-0.425791
15	5152471	5152471	-	0.743959	0.992173	0.552334
15	5152800	5152800	-	0.794246	0.992173	0.998216
15	5152814	5152814	-	0.969845	0.992173	0.0757101
15	5159096	5159096	-	0.847701	0.992173	1.20074
15	5159177	5159177	-	0.736574	0.992173	-1.32754
15	5159248	5159248	-	0.173264	0.925479	-5.84156
15	5186318	5186318	-	0.00368873	0.716112	6.25
15	5186359	5186359	-	0.199653	0.925479	-2.47249
15	5186423	5186423	-	0.925936	0.992173	-0.275132
15	5186425	5186425	-	0.0565576	0.869611	3.19184
15	5186481	5186481	-	0.779585	0.992173	0.609616
15	5186560	5186560	-	0.0081592	0.774059	3.50877
15	5186581	5186581	-	0.0224717	0.838489	-7.43509
15	5186636	5186636	-	0.827414	0.992173	-2.21239
15	5186840	5186840	-	0.709408	0.992173	3.80175
15	5187898	5187898	-	0.419809	0.968948	3.36538
15	5188009	5188009	-	0.720338	0.992173	-2.35431
15	5188275	5188275	-	0.737316	0.992173	0.943376
15	5188495	5188495	-	0.0274019	0.841406	-4.11469
15	5193984	5193984	-	0.426441	0.97057	5.43902
15	5194172	5194172	-	0.342414	0.946474	-5.33609
15	5195081	5195081	-	0.31817	0.93698	3.92411
15	5195121	5195121	-	0.78893	0.992173	1.48649
15	5195178	5195178	-	0.88237	0.992173	-1.09428
15	5195275	5195275	-	0.000765329	0.567289	-7.62664
15	5195425	5195425	-	0.274577	0.925479	2.27264
15	5195438	5195438	-	0.0326888	0.847328	-4.32393
15	5195472	5195472	-	0.529903	0.985407	2.16634
15	5195579	5195579	-	0.76453	0.992173	0.863262
15	5195691	5195691	-	0.661975	0.992173	-1.49147
15	5195890	5195890	-	0.101611	0.885692	-8.98593
15	5195976	5195976	-	0.853122	0.992173	-1.20788
15	5196008	5196008	-	0.145483	0.906034	8.84277
15	5236529	5236529	-	0.600712	0.989826	3.92247
15	5237390	5237390	-	0.214136	0.925479	-7.56601
15	5237429	5237429	-	0.321332	0.938173	-7.47475
15	5237493	5237493	-	0.809881	0.992173	1.62759
15	5237497	5237497	-	0.617799	0.990452	-3.19298
15	5237541	5237541	-	0.76077	0.992173	-1.9469
15	5237940	5237940	-	0.874605	0.992173	-0.67521
15	5237978	5237978	-	0.07877	0.885692	8.48722
15	5238008	5238008	-	0.580474	0.988938	2.41228
15	5238035	5238035	-	0.641774	0.991807	1.73611
15	5238086	5238086	-	0.432108	0.971896	3.93721
15	5238158	5238158	-	0.762903	0.992173	-1.68251
15	5238161	5238161	-	0.807255	0.992173	1.31803
15	5238172	5238172	-	0.887118	0.992173	0.878587
15	5238261	5238261	-	0.110695	0.885692	-5.38462
15	5238403	5238403	-	0.226507	0.925479	-7.6283
15	5238937	5238937	-	0.98256	0.992173	-0.0921128
15	5239062	5239062	-	0.801754	0.992173	1.53509
15	5239309	5239309	-	0.385273	0.961169	4.88506
15	5239343	5239343	-	0.410238	0.966949	-5.33744
15	5239495	5239495	-	0.518628	0.984514	3.3602
15	5239523	5239523	-	0.563388	0.98771	3.57855
15	5239547	5239547	-	0.243659	0.925479	4.10229
15	5239592	5239592	-	0.576222	0.988594	-1.59498
15	5239785	5239785	-	0.11059	0.885692	-9.01171
15	5239801	5239801	-	0.312181	0.934517	-5.68809
15	5239893	5239893	-	0.983915	0.992173	0.0482276
15	5239997	5239997	-	0.694256	0.992173	-2.49965
15	5240249	5240249	-	0.636747	0.991388	-2.28824
15	5240285	5240285	-	0.215416	0.925479	5.57562
15	5240310	5240310	-	0.136009	0.896751	6.93102
15	5240333	5240333	-	0.506643	0.983343	-3.24154
15	5240461	5240461	-	0.913741	0.992173	-0.996415
15	5240494	5240494	-	0.329089	0.941389	6.05346
15	5240525	5240525	-	0.323619	0.939111	7.78323
15	5240547	5240547	-	0.707194	0.992173	3.01974
15	5240631	5240631	-	0.923905	0.992173	-0.70922
15	5240651	5240651	-	0.854731	0.992173	-0.849151
15	5240814	5240814	-	0.126977	0.889573	-6.81217
15	5240819	5240819	-	0.676491	0.992173	2.09719
15	5240893	5240893	-	0.125515	0.888905	9.95828
15	5240945	5240945	-	0.693085	0.992173	-1.97923
15	5241211	5241211	-	0.764513	0.992173	-1.66122
15	5241244	5241244	-	0.934769	0.992173	-0.409678
15	5241282	5241282	-	0.672342	0.992173	-2.07028
15	5241451	5241451	-	0.532194	0.985565	-3.28927
15	5241578	5241578	-	0.973455	0.992173	0.30303
15	5241826	5241826	-	0.144867	0.905191	7.27342
15	5241863	5241863	-	0.604446	0.990128	2.27939
15	5241878	5241878	-	0.0280283	0.841406	10.5575
15	5242650	5242650	-	0.904294	0.992173	-0.230625
15	5242654	5242654	-	0.0411338	0.853587	2.31214
15	5242696	5242696	-	0.010383	0.794568	3.27103
15	5242714	5242714	-	0.944141	0.992173	0.256426
15	5242729	5242729	-	0.490342	0.981401	-1.2648
15	5242737	5242737	-	0.91226	0.992173	0.232098
15	5242747	5242747	-	0.423229	0.969898	1.60256
15	5242768	5242768	-	0.282841	0.925856	0.471698
15	5242788	5242788	-	0.0132297	0.810512	-6.46465
15	5242792	5242792	-	0.627749	0.991089	0.968354
15	5242823	5242823	-	0.453429	0.975855	1.33333
15	5242831	5242831	-	0.355214	0.951069	-3.2742
15	5242879	5242879	-	0.739982	0.992173	-1.79861
15	5242906	5242906	-	0.49517	0.982106	-4.4178
15	5244840	5244840	-	0.0409166	0.853587	-13.1275
15	5446492	5446492	-	0.911824	0.992173	-0.618449
15	5446557	5446557	-	0.217815	0.925479	4.44559
15	5514429	5514429	-	0.928348	0.992173	-0.132406
15	5602688	5602688	-	0.989175	0.992173	-0.0444092
15	5915253	5915253	-	0.272828	0.925479	-3.27285
15	5915421	5915421	-	0.210746	0.925479	-3.03599
15	5915425	5915425	-	0.0406187	0.853587	-2.17391
15	6059154	6059154	-	0.352882	0.950209	-3.99565
15	6059270	6059270	-	0.968942	0.992173	-0.230601
15	6059329	6059329	-	0.878739	0.992173	-0.422443
15	6059567	6059567	-	0.714095	0.992173	-1.88746
15	6059753	6059753	-	0.166535	0.925479	-6.55506
15	6059889	6059889	-	0.748828	0.992173	0.584416
15	6059907	6059907	-	0.0630325	0.878479	-9.91152
15	6060001	6060001	-	0.949125	0.992173	0.334282
15	6060003	6060003	-	0.902164	0.992173	-0.612551
15	6209615	6209615	-	0.897756	0.992173	-0.0942482
15	6209672	6209672	-	0.0763918	0.885692	-2.89108
15	6231502	6231502	-	0.68907	0.992173	-1.97114
15	6231511	6231511	-	0.46135	0.976991	-2.14967
15	6231525	6231525	-	0.449868	0.975005	1.27181
15	6231595	6231595	-	0.5152	0.984206	-1.88583
15	6231952	6231952	-	0.184001	0.925479	9.43915
15	6231960	6231960	-	0.284682	0.926229	5.96125
15	6232109	6232109	-	0.714921	0.992173	1.44554
15	6375989	6375989	-	0.89832	0.992173	0.797553
15	6376000	6376000	-	0.609462	0.990236	3.17019
15	6376333	6376333	-	0.825993	0.992173	-1.53386
15	6409041	6409041	-	0.825972	0.992173	-0.871163
15	6409054	6409054	-	0.203071	0.925479	4.65182
15	6435983	6435983	-	0.340166	0.945413	-4.26471
15	6436064	6436064	-	0.714002	0.992173	-1.76525
15	6438873	6438873	-	0.662235	0.992173	-1.93851
15	6438887	6438887	-	0.100162	0.885692	8.17531
15	6438985	6438985	-	0.695805	0.992173	-1.1794
15	6439112	6439112	-	0.694178	0.992173	-0.859018
15	6439199	6439199	-	0.240188	0.925479	-3.22581
15	6444666	6444666	-	0.47392	0.979517	-5.85578
15	6444683	6444683	-	0.15305	0.915147	-9.03019
15	6444916	6444916	-	0.192969	0.925479	-9.37036
15	6468920	6468920	-	0.187037	0.925479	-4.11371
15	6500963	6500963	-	0.111518	0.885692	-10.5507
15	6501193	6501193	-	0.842973	0.992173	0.835599
15	6501268	6501268	-	0.355542	0.951273	-2.44403
15	6501300	6501300	-	0.595189	0.989783	3.14992
15	6519843	6519843	-	0.936405	0.992173	0.568062
15	6520289	6520289	-	0.304635	0.931718	-5.60548
15	6520448	6520448	-	0.054215	0.866575	4.81579
15	6520452	6520452	-	0.200909	0.925479	-2.4567
15	6520515	6520515	-	0.267275	0.925479	6.00723
15	6520528	6520528	-	0.0597499	0.874969	9.76002
15	6520544	6520544	-	0.876068	0.992173	0.940211
15	6520565	6520565	-	0.417128	0.968224	-3.63222
15	6520673	6520673	-	0.923123	0.992173	-0.251366
15	6520716	6520716	-	0.348513	0.948617	-4.82838
15	6520797	6520797	-	0.213935	0.925479	-5.53212
15	6520852	6520852	-	0.793023	0.992173	-1.52152
15	6521211	6521211	-	0.968811	0.992173	-0.20758
15	6521245	6521245	-	0.334457	0.943284	4.40585
15	6521347	6521347	-	0.679895	0.992173	1.12105
15	6521386	6521386	-	0.663824	0.992173	-1.55465
15	6521419	6521419	-	0.766662	0.992173	1.4183
15	6522852	6522852	-	0.153323	0.915159	-12.2733
15	6534146	6534146	-	0.0790261	0.885692	-10.8635
15	6534149	6534149	-	0.933365	0.992173	0.622034
15	6534322	6534322	-	0.773093	0.992173	1.31048
15	6534611	6534611	-	0.0756501	0.885692	8.51955
15	6534634	6534634	-	0.0560506	0.869224	8.35104
15	6534638	6534638	-	0.895469	0.992173	-0.543235
15	6534655	6534655	-	0.852272	0.992173	0.953525
15	6534692	6534692	-	0.470274	0.978992	-3.28373
15	6534753	6534753	-	0.29736	0.929761	-3.5979
15	6534831	6534831	-	0.833499	0.992173	0.894938
15	6534918	6534918	-	0.848151	0.992173	1.5873
15	6540530	6540530	-	0.653804	0.992173	-2.04752
15	6552101	6552101	-	0.347735	0.948393	2.25214
15	6552105	6552105	-	0.412995	0.967376	-2.29737
15	6552150	6552150	-	0.129642	0.890939	-5.41311
15	6552158	6552158	-	0.69567	0.992173	1.46139
15	6552177	6552177	-	0.076534	0.885692	-3.78357
15	6552189	6552189	-	0.0369949	0.848697	-8.51467
15	6552274	6552274	-	0.903221	0.992173	-0.295549
15	6552277	6552277	-	0.924461	0.992173	-0.274384
15	6552291	6552291	-	0.414993	0.967775	-2.55342
15	6552402	6552402	-	0.643844	0.991994	2.35122
15	6552408	6552408	-	0.634726	0.991388	2.14621
15	6555742	6555742	-	0.0522683	0.865318	-9.62081
15	6558654	6558654	-	0.711108	0.992173	-1.7635
15	6558688	6558688	-	0.879851	0.992173	0.601288
15	6559098	6559098	-	0.641059	0.991702	2.98262
15	6569122	6569122	-	0.798751	0.992173	1.25547
15	6569244	6569244	-	0.350973	0.949536	-4.5131
15	6569304	6569304	-	0.0365898	0.847959	-9.87826
15	6569375	6569375	-	0.283122	0.925973	-5.56348
15	6569402	6569402	-	0.588466	0.989452	-2.45995
15	6571226	6571226	-	0.040737	0.853587	-1.85185
15	6571287	6571287	-	0.0070103	0.762421	12.7054
15	6571380	6571380	-	0.240921	0.925479	-7.48252
15	6577901	6577901	-	0.534464	0.985669	-2.5098
15	6577915	6577915	-	0.182244	0.925479	5.03509
15	6578023	6578023	-	0.721789	0.992173	1.5083
15	6578136	6578136	-	0.72079	0.992173	-1.8079
15	6578177	6578177	-	0.733738	0.992173	-1.46597
15	6578210	6578210	-	0.83611	0.992173	-0.791011
15	6578229	6578229	-	0.854252	0.992173	-0.456358
15	6578237	6578237	-	0.760548	0.992173	1.37186
15	6578265	6578265	-	0.537471	0.985939	-1.87549
15	6578294	6578294	-	0.770567	0.992173	-1.26437
15	6579207	6579207	-	0.893479	0.992173	0.481487
15	6579252	6579252	-	0.186538	0.925479	6.00962
15	6579272	6579272	-	0.547998	0.986544	1.94045
15	6579336	6579336	-	0.859946	0.992173	0.711618
15	6579373	6579373	-	0.554339	0.987265	-4.28571
15	6579383	6579383	-	0.876693	0.992173	0.862328
15	6579394	6579394	-	0.498708	0.982589	3.53162
15	6579415	6579415	-	0.986613	0.992173	-0.0842223
15	6579496	6579496	-	0.264139	0.925479	-4.9348
15	6579563	6579563	-	0.402811	0.965388	-4.80447
15	6579631	6579631	-	0.152944	0.915031	-8.0152
15	6579659	6579659	-	0.504582	0.983128	-4.28295
15	6579691	6579691	-	0.0525272	0.86566	-11.9681
15	6579733	6579733	-	0.542694	0.986269	2.99043
15	6579735	6579735	-	0.772205	0.992173	-1.64662
15	6579812	6579812	-	0.91992	0.992173	-0.68886
15	6589646	6589646	-	0.81038	0.992173	0.906299
15	6590897	6590897	-	0.894852	0.992173	-0.584795
15	6590924	6590924	-	0.402628	0.965388	-4.44033
15	6591043	6591043	-	0.629681	0.991156	2.41463
15	6592431	6592431	-	0.699745	0.992173	2.99047
15	6592504	6592504	-	0.124685	0.888098	-2.37455
15	6592541	6592541	-	0.713751	0.992173	0.670297
15	6592570	6592570	-	0.848196	0.992173	-0.414079
15	6592795	6592795	-	0.225839	0.925479	6.76207
15	6593490	6593490	-	0.388574	0.962278	5.46046
15	6601496	6601496	-	0.716027	0.992173	2.28675
15	6601526	6601526	-	0.317326	0.936542	-6.01702
15	6623178	6623178	-	0.537785	0.985939	-4.08096
15	6623894	6623894	-	0.583785	0.989147	-2.90945
15	6623971	6623971	-	0.57422	0.988551	-2.19469
15	6623983	6623983	-	0.870809	0.992173	-0.463445
15	6625820	6625820	-	0.827214	0.992173	-0.446999
15	6625872	6625872	-	0.936306	0.992173	-0.104423
15	6625963	6625963	-	0.961744	0.992173	-0.0652836
15	6626006	6626006	-	0.312279	0.934558	-3.16629
15	6628868	6628868	-	0.495237	0.982106	2.12008
15	6653201	6653201	-	0.264559	0.925479	-6.01528
15	6664227	6664227	-	0.0828718	0.885692	12.2088
15	6664260	6664260	-	0.246851	0.925479	-5.85773
15	6664354	6664354	-	0.0507384	0.864595	-5.08951
15	6664378	6664378	-	0.432999	0.972093	-1.89164
15	6668772	6668772	-	0.0554982	0.86853	-8.28453
15	6668802	6668802	-	0.198765	0.925479	4.58736
15	6668841	6668841	-	0.912391	0.992173	-0.435207
15	6668888	6668888	-	0.329855	0.941779	-3.50277
15	6668922	6668922	-	0.25928	0.925479	4.31838
15	6668926	6668926	-	0.798566	0.992173	-0.895753
15	6669047	6669047	-	0.0185649	0.831523	-5.96319
15	6669083	6669083	-	0.456178	0.976307	5.50398
15	6669088	6669088	-	0.0511898	0.864854	10.0703
15	6702361	6702361	-	0.87221	0.992173	-0.703553
15	6702483	6702483	-	0.54044	0.986215	2.64045
15	6705333	6705333	-	0.601558	0.989911	-2.74972
15	6705351	6705351	-	0.88646	0.992173	-1.02822
15	6705433	6705433	-	0.26649	0.925479	-6.06061
15	6705605	6705605	-	0.840259	0.992173	-1.71154
15	6705625	6705625	-	0.721499	0.992173	1.70455
15	6705702	6705702	-	0.279111	0.925598	7.66667
15	6710102	6710102	-	0.455414	0.976165	-2.93948
15	6710141	6710141	-	0.0592798	0.874239	-5.98368
15	6710164	6710164	-	0.951623	0.992173	-0.131458
15	6710185	6710185	-	0.60799	0.990151	-1.46958
15	6710368	6710368	-	0.207314	0.925479	5.07376
15	6710390	6710390	-	0.722391	0.992173	1.33412
15	6710428	6710428	-	0.18523	0.925479	-6.23361
15	6710461	6710461	-	0.657878	0.992173	-1.20509
15	6710495	6710495	-	0.376924	0.958527	-4.1866
15	6710505	6710505	-	0.939648	0.992173	-0.363809
15	6710733	6710733	-	0.96409	0.992173	0.39507
15	6710768	6710768	-	0.713762	0.992173	2.42722
15	6714754	6714754	-	0.229535	0.925479	-4.11177
15	6714758	6714758	-	0.665432	0.992173	-1.92744
15	6714762	6714762	-	0.760548	0.992173	1.24542
15	6714959	6714959	-	0.86736	0.992173	-0.987352
15	6715015	6715015	-	0.797782	0.992173	2.22408
15	6715054	6715054	-	0.00911344	0.781165	-17.1355
15	6715110	6715110	-	0.367154	0.95568	2.37193
15	6874677	6874677	-	0.0650496	0.88058	-2.5
15	6874725	6874725	-	0.190229	0.925479	-0.621118
15	6874737	6874737	-	0.430072	0.971256	-1.2931
15	6874740	6874740	-	0.101987	0.885692	1.95604
15	6874758	6874758	-	0.719847	0.992173	-0.41808
15	6874809	6874809	-	0.449289	0.974945	0.591771
15	6874824	6874824	-	0.291155	0.928093	-1.77955
15	6874860	6874860	-	0.418009	0.968372	0.900028
15	6874891	6874891	-	0.00429252	0.721897	-5.16379
15	6874912	6874912	-	0.667893	0.992173	-0.841177
15	6874974	6874974	-	0.701376	0.992173	-1.19485
15	6874977	6874977	-	0.582259	0.989147	-1.71509
15	6882094	6882094	-	0.909337	0.992173	0.619048
15	6882187	6882187	-	0.953148	0.992173	0.18797
15	6882210	6882210	-	0.48161	0.98034	-2.25976
15	6882262	6882262	-	0.301803	0.93081	-2.28108
15	6882370	6882370	-	0.275773	0.925479	4.51923
15	6882385	6882385	-	0.369094	0.956172	2.54934
15	6882421	6882421	-	0.163947	0.925479	-5.96831
15	6884226	6884226	-	0.638111	0.991571	2.54902
15	6884235	6884235	-	0.0772277	0.885692	8.16393
15	6903864	6903864	-	0.737667	0.992173	-1.35014
15	6903915	6903915	-	0.451035	0.975259	2.86987
15	6903928	6903928	-	0.745159	0.992173	-0.732698
15	6903954	6903954	-	0.574385	0.988551	3.14208
15	6903998	6903998	-	0.190987	0.925479	4.42177
15	6909654	6909654	-	0.478791	0.980234	-0.994211
15	6909657	6909657	-	0.0760365	0.885692	-1.69492
15	6909720	6909720	-	0.508783	0.983532	-0.858189
15	6909811	6909811	-	0.364429	0.954726	-2.08333
15	6954229	6954229	-	0.299861	0.930452	-4.41176
15	6954234	6954234	-	0.771512	0.992173	-1.11367
15	6954303	6954303	-	0.980408	0.992173	0.139987
15	6954324	6954324	-	0.216611	0.925479	-3.44438
15	6981184	6981184	-	0.737477	0.992173	1.79426
15	6981188	6981188	-	0.688275	0.992173	2.02401
15	6981205	6981205	-	0.939248	0.992173	0.35461
15	6981264	6981264	-	0.555305	0.987357	3.46976
15	6981290	6981290	-	0.313664	0.935031	-5.96673
15	6981341	6981341	-	0.138135	0.899095	-8.46618
15	6981348	6981348	-	0.680657	0.992173	-2.61682
15	6983140	6983140	-	0.522679	0.984739	-3.4173
15	6983261	6983261	-	0.411629	0.967176	-2.209
15	6983347	6983347	-	0.645106	0.992089	1.22008
15	6983442	6983442	-	0.121143	0.886567	10.7893
15	6983678	6983678	-	0.498695	0.982589	2.76224
15	6983761	6983761	-	0.855739	0.992173	-1.5873
15	6983909	6983909	-	0.481188	0.98034	-3.12297
15	7044490	7044490	-	0.263821	0.925479	-9.36479
15	7081957	7081957	-	0.395456	0.96417	-6.39731
15	7081961	7081961	-	0.668865	0.992173	-2.26134
15	7082072	7082072	-	0.513668	0.984126	-4.79876
15	7113891	7113891	-	0.0534072	0.865682	9.26792
15	7113914	7113914	-	0.235507	0.925479	-5.97286
15	7115917	7115917	-	0.729091	0.992173	2.00377
15	7115919	7115919	-	0.574158	0.988551	-2.07789
15	7115926	7115926	-	0.778732	0.992173	1.05759
15	7115991	7115991	-	0.545435	0.986338	-2.20075
15	7116053	7116053	-	0.913059	0.992173	-0.491093
15	7116822	7116822	-	0.554065	0.987213	2.61364
15	7116829	7116829	-	0.672243	0.992173	1.99915
15	7116969	7116969	-	0.642058	0.991807	1.94308
15	7118200	7118200	-	0.854244	0.992173	-1.09546
15	7118206	7118206	-	0.408833	0.966689	-3.64138
15	7118226	7118226	-	0.025452	0.840581	-13.7936
15	7118269	7118269	-	0.348151	0.948591	-3.9042
15	7118328	7118328	-	0.483456	0.98065	3.11308
15	7118368	7118368	-	0.379403	0.959209	-3.32316
15	7118416	7118416	-	0.882901	0.992173	0.909577
15	7118804	7118804	-	0.496419	0.982106	-5.37434
15	7123881	7123881	-	0.453665	0.975887	-2.85714
15	7123896	7123896	-	0.168946	0.925479	-5.64893
15	7130119	7130119	-	0.829217	0.992173	-0.221656
15	7130180	7130180	-	0.85267	0.992173	-0.303967
15	7130186	7130186	-	0.15808	0.921585	1.54857
15	7130256	7130256	-	0.00111169	0.617503	3.22581
15	7130288	7130288	-	0.354117	0.95062	-1.11186
15	7130300	7130300	-	0.660125	0.992173	0.535714
15	7130389	7130389	-	0.871358	0.992173	-0.142714
15	7130398	7130398	-	0.164233	0.925479	-1.90213
15	7130469	7130469	-	0.580971	0.989074	-1.12872
15	7130473	7130473	-	0.877613	0.992173	-1.06061
15	7131164	7131164	-	0.79695	0.992173	1.0401
15	7131221	7131221	-	0.494588	0.982027	-3.47935
15	7131277	7131277	-	0.174489	0.925479	5.38877
15	7131361	7131361	-	0.895072	0.992173	-0.442627
15	7131424	7131424	-	0.223046	0.925479	-9.29597
15	7131709	7131709	-	0.495572	0.982106	4.27279
15	7132624	7132624	-	0.356385	0.951761	3.23912
15	7132648	7132648	-	0.165779	0.925479	4.48311
15	7132707	7132707	-	0.989291	0.992173	-0.0877642
15	7132737	7132737	-	0.122085	0.886704	-5.4146
15	7132756	7132756	-	0.981164	0.992173	-0.222066
15	7133239	7133239	-	0.1551	0.917468	6.42326
15	7134377	7134377	-	0.122573	0.886998	-2.83117
15	7134397	7134397	-	0.207011	0.925479	-2.49084
15	7134444	7134444	-	0.100507	0.885692	-7.81717
15	7134476	7134476	-	0.0136652	0.813255	-8.24483
15	7134556	7134556	-	0.177851	0.925479	-7.52429
15	7137616	7137616	-	0.0330596	0.847344	6.12804
15	7137693	7137693	-	0.386935	0.96169	-4.40051
15	7137721	7137721	-	0.617573	0.990452	-2.20253
15	7137747	7137747	-	0.561655	0.98771	-2.55531
15	7137832	7137832	-	0.754512	0.992173	-1.22803
15	7137866	7137866	-	0.302182	0.930864	5.50423
15	7137878	7137878	-	0.468433	0.978579	3.84092
15	7137883	7137883	-	0.0356196	0.847344	9.13677
15	7137902	7137902	-	0.163591	0.925479	6.75182
15	7137908	7137908	-	0.776255	0.992173	-1.34359
15	7137914	7137914	-	0.415201	0.967807	3.99191
15	7138024	7138024	-	0.533947	0.985664	2.95139
15	7138041	7138041	-	0.90603	0.992173	-0.882353
15	7138062	7138062	-	0.800156	0.992173	1.02822
15	7138105	7138105	-	0.180081	0.925479	8.3042
15	7138178	7138178	-	0.361476	0.95348	3.5318
15	7138186	7138186	-	0.0686152	0.884033	3.52003
15	7138212	7138212	-	0.280571	0.925724	-4.69004
15	7138245	7138245	-	0.32078	0.937836	-4.54124
15	7138261	7138261	-	0.625129	0.99101	-0.986982
15	7138320	7138320	-	0.0417872	0.854879	-7.83169
15	7138350	7138350	-	0.628436	0.991089	2.11111
15	7138860	7138860	-	0.623282	0.990925	1.74947
15	7138960	7138960	-	0.581224	0.989076	1.79391
15	7138991	7138991	-	0.732702	0.992173	-1.40152
15	7139015	7139015	-	0.695023	0.992173	-1.26426
15	7139098	7139098	-	0.455624	0.976224	-1.77683
15	7139239	7139239	-	0.640065	0.991691	-1.76878
15	7139514	7139514	-	0.708269	0.992173	-1.27152
15	7139561	7139561	-	0.245811	0.925479	-4.01193
15	7139634	7139634	-	0.572953	0.988551	1.75576
15	7139788	7139788	-	0.940522	0.992173	0.302433
15	7143573	7143573	-	0.106183	0.885692	-4.28613
15	7143762	7143762	-	0.339711	0.945217	3.79383
15	7143835	7143835	-	0.232619	0.925479	-4.11255
15	7143902	7143902	-	0.315346	0.935543	-3.7279
15	7143914	7143914	-	0.872129	0.992173	-0.883704
15	7143940	7143940	-	0.22638	0.925479	11.1825
15	7159898	7159898	-	0.855189	0.992173	-1.00408
15	7159906	7159906	-	0.113352	0.885692	-5.94406
15	7159917	7159917	-	0.693238	0.992173	-1.93262
15	7159993	7159993	-	0.0706621	0.885692	6.70996
15	7160015	7160015	-	0.849335	0.992173	-0.944121
15	7160073	7160073	-	0.323224	0.938904	-3.01429
15	7160082	7160082	-	0.572056	0.988551	-3.61263
15	7160090	7160090	-	0.469128	0.978857	-1.5735
15	7166691	7166691	-	0.296693	0.929549	4.94105
15	7166710	7166710	-	0.0508195	0.864595	-8.64622
15	7166733	7166733	-	0.930175	0.992173	-0.355503
15	7166748	7166748	-	0.900552	0.992173	-0.289701
15	7166779	7166779	-	0.812981	0.992173	0.788753
15	7166801	7166801	-	0.772959	0.992173	0.78463
15	7166919	7166919	-	0.394152	0.963746	-4.28862
15	7166972	7166972	-	0.626741	0.991084	-1.34159
15	7166999	7166999	-	0.518213	0.984514	-2.21503
15	7167012	7167012	-	0.134215	0.894868	-1.5873
15	7167041	7167041	-	0.195142	0.925479	-5.52326
15	7167207	7167207	-	0.226965	0.925479	-3.71583
15	7167677	7167677	-	0.196099	0.925479	4.49119
15	7167697	7167697	-	0.832808	0.992173	-0.559044
15	7167778	7167778	-	0.229861	0.925479	4.63636
15	7167796	7167796	-	0.0107597	0.797449	3.7037
15	7167800	7167800	-	0.82879	0.992173	0.457143
15	7167806	7167806	-	0.565702	0.988046	1.52104
15	7168073	7168073	-	0.588166	0.989425	3.15874
15	7168183	7168183	-	0.0810094	0.885692	8.83465
15	7168203	7168203	-	0.312153	0.934494	-4.63907
15	7168274	7168274	-	0.366449	0.955474	-4.14825
15	7168340	7168340	-	0.403055	0.965419	-3.01587
15	7168357	7168357	-	0.783366	0.992173	-1.39833
15	7168441	7168441	-	0.145242	0.905861	11.0732
15	7217418	7217418	-	0.480337	0.98034	-4.82343
15	7217454	7217454	-	0.803268	0.992173	0.756526
15	7217492	7217492	-	0.00863979	0.778244	-16.6903
15	7288186	7288186	-	0.577465	0.988594	3.60644
15	7288244	7288244	-	0.0511761	0.864854	-12.0256
15	7288843	7288843	-	0.475874	0.979834	-4.40115
15	7289035	7289035	-	0.749197	0.992173	-1.77201
15	7289161	7289161	-	0.709082	0.992173	2.32755
15	7300175	7300175	-	0.361526	0.95348	-3.13836
15	7300298	7300298	-	0.247965	0.925479	4.66171
15	7300314	7300314	-	0.0853673	0.885692	7.27969
15	7443778	7443778	-	0.191442	0.925479	-8.23884
15	7443946	7443946	-	0.68223	0.992173	0.653249
15	7460308	7460308	-	0.566267	0.988046	-0.708922
15	7460444	7460444	-	0.796046	0.992173	-1.02273
15	7460457	7460457	-	0.857713	0.992173	-0.527934
15	7480236	7480236	-	0.363989	0.954606	5.59485
15	7480239	7480239	-	0.362816	0.954001	-4.48381
15	7480245	7480245	-	0.7147	0.992173	1.69369
15	7483848	7483848	-	0.605692	0.990151	-3.66775
15	7483938	7483938	-	0.387182	0.961871	-4.7849
15	7483972	7483972	-	0.423763	0.969958	-3.70639
15	7531235	7531235	-	0.222926	0.925479	3.95673
15	7531248	7531248	-	0.220916	0.925479	4.5686
15	7531329	7531329	-	0.763023	0.992173	0.989883
15	7531532	7531532	-	0.576081	0.988594	1.87787
15	7537774	7537774	-	0.94199	0.992173	0.238889
15	7537977	7537977	-	0.647811	0.992173	-1.8456
15	7538124	7538124	-	0.796538	0.992173	1.02774
15	7538153	7538153	-	0.719742	0.992173	2.33039
15	7538247	7538247	-	0.510934	0.983692	-2.17148
15	7538591	7538591	-	0.956898	0.992173	0.277675
15	7538603	7538603	-	0.351186	0.949582	4.49764
15	7553367	7553367	-	0.147715	0.909042	-9.78694
15	7554365	7554365	-	0.371252	0.957028	4.78304
15	7554763	7554763	-	0.713158	0.992173	-1.10777
15	7554857	7554857	-	0.688756	0.992173	1.37019
15	7554879	7554879	-	0.916251	0.992173	0.308725
15	7555110	7555110	-	0.486359	0.980927	2.99313
15	7555126	7555126	-	0.445039	0.974371	1.36905
15	7555135	7555135	-	0.120394	0.886164	-4.42525
15	7555149	7555149	-	0.967999	0.992173	0.242248
15	7809426	7809426	-	0.877763	0.992173	1.001
15	7809452	7809452	-	0.838669	0.992173	1.14226
15	7809598	7809598	-	0.559077	0.987552	2.5522
15	7809624	7809624	-	0.274985	0.925479	4.41777
15	7809657	7809657	-	0.536794	0.985915	2.52295
15	7809741	7809741	-	0.347795	0.948423	-3.78056
15	7809782	7809782	-	0.0665693	0.881885	4.72747
15	7809834	7809834	-	0.0665152	0.881856	5.2028
15	7809863	7809863	-	0.0824133	0.885692	3.46862
15	7809973	7809973	-	0.74177	0.992173	-0.60015
15	7810259	7810259	-	0.430459	0.971308	1.94336
15	7810264	7810264	-	0.178658	0.925479	-2.1978
15	7810271	7810271	-	0.219415	0.925479	-1.08696
15	7810287	7810287	-	0.635818	0.991388	0.783512
15	7810314	7810314	-	0.978148	0.992173	-0.0409702
15	7810323	7810323	-	0.343856	0.947097	-2.04945
15	7810327	7810327	-	0.0886939	0.885692	-1.8018
15	7810356	7810356	-	0.9896	0.992173	-0.016835
15	7810365	7810365	-	0.0914406	0.885692	-1.90476
15	7810368	7810368	-	0.0970284	0.885692	1.86916
15	7810370	7810370	-	0.7191	0.992173	0.881175
15	7810386	7810386	-	0.580467	0.988938	-0.940376
15	7811410	7811410	-	0.690102	0.992173	-1.38427
15	7811419	7811419	-	0.849622	0.992173	-0.793651
15	7811444	7811444	-	0.163867	0.925479	-6.71512
15	7811457	7811457	-	0.936303	0.992173	0.459175
15	7811561	7811561	-	0.0686015	0.884033	-13.8528
15	7814683	7814683	-	0.85773	0.992173	-0.780312
15	7814689	7814689	-	0.269605	0.925479	6.1828
15	7814700	7814700	-	0.29282	0.928475	7.94522
15	7814732	7814732	-	0.0494698	0.863632	9.37732
15	7814735	7814735	-	0.562087	0.98771	-2.03014
15	7814784	7814784	-	0.281482	0.925724	5.32895
15	7814831	7814831	-	0.944427	0.992173	0.365331
15	7814840	7814840	-	0.75429	0.992173	2.06811
15	7835402	7835402	-	0.987904	0.992173	-0.104251
15	7835440	7835440	-	0.708331	0.992173	1.1396
15	7835548	7835548	-	0.141687	0.902314	-9.017
15	7835583	7835583	-	0.1665	0.925479	4.77612
15	7925396	7925396	-	0.102158	0.885692	-4.48316
15	7925411	7925411	-	0.226927	0.925479	3.96761
15	7925416	7925416	-	0.841381	0.992173	0.497937
15	7931846	7931846	-	0.260518	0.925479	-1.0101
15	7931853	7931853	-	0.472585	0.979383	1.32558
15	7934750	7934750	-	0.744705	0.992173	1.21343
15	7934817	7934817	-	0.130136	0.891293	5.57971
15	7935698	7935698	-	0.592715	0.989654	1.75967
15	7935723	7935723	-	0.832577	0.992173	1.00829
15	7935810	7935810	-	0.745542	0.992173	-2.22222
15	7936028	7936028	-	0.13273	0.893214	8.5283
15	7936049	7936049	-	0.0516339	0.865031	12.9066
15	7936065	7936065	-	0.177033	0.925479	-6.25135
15	7936130	7936130	-	0.253953	0.925479	4.45533
15	7941754	7941754	-	0.975795	0.992173	-0.159799
15	7941813	7941813	-	0.952659	0.992173	0.285714
15	7967656	7967656	-	0.934918	0.992173	0.476276
15	7999208	7999208	-	0.379942	0.959406	-5.78731
15	8090858	8090858	-	0.00524503	0.745503	-7.15408
15	8090868	8090868	-	0.179712	0.925479	-5.3517
15	8091111	8091111	-	0.833068	0.992173	0.598291
15	8091132	8091132	-	0.933341	0.992173	0.219653
15	8091304	8091304	-	0.551169	0.986838	1.46812
15	8091359	8091359	-	0.803037	0.992173	0.30955
15	8091377	8091377	-	0.815958	0.992173	-0.51878
15	8092132	8092132	-	0.133297	0.893867	-5.46547
15	8098713	8098713	-	0.493182	0.981671	0.986002
15	8098744	8098744	-	0.214223	0.925479	-0.689655
15	8098792	8098792	-	0.542299	0.986215	-0.907843
15	8099302	8099302	-	0.35705	0.951889	2.28867
15	8099351	8099351	-	0.412883	0.967341	2.97271
15	8099366	8099366	-	0.376031	0.958212	-1.56128
15	8099389	8099389	-	0.240755	0.925479	0.671141
15	8099445	8099445	-	0.970545	0.992173	-0.0692506
15	8099459	8099459	-	0.144094	0.904212	-3.22196
15	8099569	8099569	-	0.499559	0.982619	3.99346
15	8108182	8108182	-	0.363515	0.954293	-3.49562
15	8108205	8108205	-	0.868874	0.992173	-0.811688
15	8109277	8109277	-	0.0974815	0.885692	2.5974
15	8109280	8109280	-	0.231416	0.925479	-1.31579
15	8109347	8109347	-	0.0750095	0.885692	-2.17391
15	8109349	8109349	-	0.267478	0.925479	0.909091
15	8109351	8109351	-	0.211818	0.925479	-1.08696
15	8109353	8109353	-	0.676945	0.992173	0.759594
15	8109358	8109358	-	0.931773	0.992173	-0.12925
15	8109365	8109365	-	0.568333	0.98842	-1.39194
15	8109382	8109382	-	0.219405	0.925479	-1.19048
15	8109521	8109521	-	0.142518	0.902817	1.65289
15	8109523	8109523	-	0.862131	0.992173	-0.244158
15	8109536	8109536	-	0.131308	0.892241	1.49254
15	8109540	8109540	-	0.187609	0.925479	-0.917431
15	8109558	8109558	-	0.665409	0.992173	0.838976
15	8109568	8109568	-	0.276143	0.925479	0.584795
15	8109595	8109595	-	0.996172	0.992173	0.00952925
15	8109613	8109613	-	0.278411	0.925549	-1.2502
15	8109625	8109625	-	0.289036	0.927587	-1.18752
15	8109656	8109656	-	0.254804	0.925479	1.06146
15	8109681	8109681	-	0.0143821	0.816834	-1.51515
15	8109693	8109693	-	0.255154	0.925479	0.3367
15	8109733	8109733	-	0.866532	0.992173	-0.155697
15	8109747	8109747	-	0.522137	0.984733	0.763277
15	8109806	8109806	-	0.853828	0.992173	-0.204284
15	8109887	8109887	-	0.113076	0.885692	1.3986
15	8109897	8109897	-	0.0605506	0.875875	2.02703
15	8109913	8109913	-	0.754159	0.992173	-0.533297
15	8109934	8109934	-	0.819702	0.992173	0.334772
15	8109936	8109936	-	0.150636	0.912291	1.3986
15	8109987	8109987	-	0.904508	0.992173	-0.136452
15	8129260	8129260	-	0.310657	0.933761	4.1292
15	8129266	8129266	-	0.27464	0.925479	-3.14326
15	8129503	8129503	-	0.562965	0.98771	-2.67245
15	8157114	8157114	-	0.119244	0.885993	-7.07143
15	8157136	8157136	-	0.0475	0.8595	-6.19001
15	8157142	8157142	-	0.421081	0.969332	-3.88731
15	8157162	8157162	-	0.203865	0.925479	7.33471
15	8157173	8157173	-	0.920459	0.992173	-0.345845
15	8157238	8157238	-	0.992457	0.992173	0.02405
15	8157271	8157271	-	0.198993	0.925479	-4.70003
15	8157292	8157292	-	0.809382	0.992173	-0.718463
15	8157309	8157309	-	0.931366	0.992173	0.302419
15	8169502	8169502	-	0.261905	0.925479	1.42732
15	8169509	8169509	-	0.385096	0.961124	0.884882
15	8169550	8169550	-	0.64101	0.991692	-0.510927
15	8169560	8169560	-	0.320039	0.937661	0.805779
15	8169659	8169659	-	0.591252	0.989574	-0.431514
15	8169719	8169719	-	0.441447	0.973561	0.833333
15	8169731	8169731	-	0.93077	0.992173	-0.128353
15	8169744	8169744	-	0.519708	0.984514	0.600054
15	8169749	8169749	-	0.435218	0.972498	0.614824
15	8169957	8169957	-	0.174077	0.925479	8.03571
15	8169973	8169973	-	0.315091	0.935412	-2.98785
15	8170165	8170165	-	0.771723	0.992173	-0.878049
15	8170327	8170327	-	0.825905	0.992173	-0.885027
15	8170381	8170381	-	0.598447	0.989783	0.981541
15	8170828	8170828	-	0.617076	0.990452	-2.99877
15	8170840	8170840	-	0.578987	0.988776	-2.22808
15	8170868	8170868	-	0.439163	0.973364	2.99081
15	8170951	8170951	-	0.60213	0.989931	-0.965538
15	8294172	8294172	-	0.231708	0.925479	0.806452
15	8294194	8294194	-	0.798157	0.992173	0.696864
15	8294230	8294230	-	0.962722	0.992173	-0.133495
15	8294243	8294243	-	0.247782	0.925479	-5.48412
15	8382297	8382297	-	0.11992	0.885993	-11.1464
15	8382391	8382391	-	0.7571	0.992173	-0.847458
15	8382554	8382554	-	0.792328	0.992173	0.57244
15	8410962	8410962	-	0.174704	0.925479	-7.7573
15	8411013	8411013	-	0.580181	0.98891	-1.86703
15	8411136	8411136	-	0.660452	0.992173	1.31113
15	8411436	8411436	-	0.4596	0.976735	1.50819
15	8432722	8432722	-	0.177286	0.925479	4.77736
15	8433143	8433143	-	0.386391	0.961507	-3.62845
15	8442696	8442696	-	0.115997	0.885824	-2.33005
15	8442704	8442704	-	0.329438	0.941527	1.64904
15	8442751	8442751	-	0.992798	0.992173	0.0145307
15	8442774	8442774	-	0.823816	0.992173	-0.245479
15	8442833	8442833	-	0.0241487	0.839036	1.7094
15	8442862	8442862	-	0.660233	0.992173	-0.764634
15	8442864	8442864	-	0.563224	0.98771	-0.705128
15	8442895	8442895	-	0.663574	0.992173	0.607133
15	8442978	8442978	-	0.388314	0.962203	-1.40882
15	8443175	8443175	-	0.0146383	0.818453	-1.91388
15	8443213	8443213	-	0.0117382	0.801503	2.1097
15	8443294	8443294	-	0.109382	0.885692	1.01523
15	8443441	8443441	-	0.102443	0.885692	2.06186
15	8446317	8446317	-	0.681901	0.992173	-0.583061
15	8446335	8446335	-	0.717678	0.992173	-0.503876
15	8446337	8446337	-	0.813557	0.992173	-0.255018
15	8446430	8446430	-	0.0564469	0.869324	2.0979
15	8447279	8447279	-	0.463732	0.977549	5.20468
15	8447284	8447284	-	0.831403	0.992173	1.68287
15	8447293	8447293	-	0.634182	0.991388	3.56077
15	8447414	8447414	-	0.646802	0.992173	2.12118
15	8447444	8447444	-	0.949471	0.992173	0.29036
15	8447474	8447474	-	0.369879	0.956479	6.06228
15	8451238	8451238	-	0.365346	0.955141	1.82099
15	8451255	8451255	-	0.598087	0.989783	0.896636
15	8451465	8451465	-	0.325741	0.940201	4.31912
15	8462678	8462678	-	0.883679	0.992173	0.695652
15	8462892	8462892	-	0.156382	0.919656	-5.79167
15	8462928	8462928	-	0.0751432	0.885692	2.92762
15	8462979	8462979	-	0.798028	0.992173	0.657689
15	8542223	8542223	-	0.218219	0.925479	-4.45847
15	8542270	8542270	-	0.736041	0.992173	1.47796
15	8542310	8542310	-	0.642124	0.991811	-1.38459
15	8542343	8542343	-	0.563768	0.987753	-1.46767
15	8568950	8568950	-	0.628004	0.991089	0.881297
15	8568992	8568992	-	0.0332162	0.847344	-2.83019
15	8569010	8569010	-	0.386532	0.96155	1.40815
15	8569059	8569059	-	0.263219	0.925479	-1.94056
15	8569069	8569069	-	0.464729	0.977766	-0.888031
15	8569112	8569112	-	0.86353	0.992173	-0.160581
15	8569131	8569131	-	0.432947	0.972075	1.0582
15	8569152	8569152	-	0.881294	0.992173	-0.379687
15	8569190	8569190	-	0.207629	0.925479	2.04413
15	8569202	8569202	-	0.118062	0.885895	1.42857
15	8569209	8569209	-	0.5336	0.985616	-1.3176
15	8569235	8569235	-	0.296147	0.929374	0.769231
15	8569238	8569238	-	0.295787	0.929243	0.787402
15	8569851	8569851	-	0.709023	0.992173	0.509349
15	8569855	8569855	-	0.283155	0.926001	-2.21532
15	8569914	8569914	-	0.511292	0.983764	3.1244
15	8569928	8569928	-	0.443077	0.973909	3.58911
15	8577715	8577715	-	0.806199	0.992173	0.421692
15	8577725	8577725	-	0.432536	0.972001	0.806041
15	8577861	8577861	-	0.0594457	0.874817	-3.75838
15	8581188	8581188	-	0.0196319	0.835376	11.559
15	8581219	8581219	-	0.179068	0.925479	8.5213
15	8581385	8581385	-	0.993367	0.992173	-0.0390503
15	8586789	8586789	-	0.562793	0.98771	2.91139
15	8586823	8586823	-	0.791454	0.992173	1.28709
15	8586895	8586895	-	0.883618	0.992173	-0.712251
15	8586902	8586902	-	0.31283	0.934789	5.169
15	8586919	8586919	-	0.0230612	0.838489	9.60145
15	8586943	8586943	-	0.310131	0.933541	-7.941
15	8586951	8586951	-	0.973031	0.992173	0.152207
15	8587013	8587013	-	0.769809	0.992173	0.90735
15	8587076	8587076	-	0.00790296	0.768905	-18.6951
15	8589747	8589747	-	0.583356	0.989147	-3.73382
15	8589776	8589776	-	0.727002	0.992173	0.54933
15	8589809	8589809	-	0.386684	0.961608	1.4991
15	8589814	8589814	-	0.319164	0.937213	1.93311
15	8589868	8589868	-	0.174161	0.925479	-2.9834
15	8589875	8589875	-	0.514879	0.984206	1.01116
15	8589932	8589932	-	0.432286	0.971957	1.00728
15	8589992	8589992	-	0.0871144	0.885692	3.02606
15	8590037	8590037	-	0.787335	0.992173	0.443401
15	8594983	8594983	-	0.79619	0.992173	-1.40221
15	8595027	8595027	-	0.0475359	0.859698	9.91336
15	8595044	8595044	-	0.643473	0.991939	2.49418
15	8595416	8595416	-	0.0378067	0.850004	-14.0787
15	8595603	8595603	-	0.585497	0.989147	4.73843
15	8595636	8595636	-	0.498513	0.982564	-2.3441
15	8595680	8595680	-	0.895346	0.992173	0.444444
15	8595699	8595699	-	0.30188	0.93081	1.68874
15	8595714	8595714	-	0.14673	0.907698	3.90113
15	8625572	8625572	-	0.849148	0.992173	1.20879
15	8625598	8625598	-	0.434469	0.972362	-5.59012
15	8625606	8625606	-	0.674068	0.992173	2.01665
15	8625626	8625626	-	0.446021	0.97452	4.3439
15	8629213	8629213	-	0.228913	0.925479	-2.37498
15	8629237	8629237	-	0.790778	0.992173	0.715465
15	8629245	8629245	-	0.770853	0.992173	0.6396
15	8629272	8629272	-	0.903148	0.992173	-0.35511
15	8629292	8629292	-	0.689025	0.992173	-0.999355
15	8633459	8633459	-	0.257462	0.925479	-9.2806
15	8633583	8633583	-	0.25083	0.925479	6.01111
15	8636130	8636130	-	0.698203	0.992173	-1.53743
15	8636147	8636147	-	0.293397	0.92852	2.42174
15	8636159	8636159	-	0.74984	0.992173	-1.07143
15	8636169	8636169	-	0.454855	0.976065	2.30018
15	8636199	8636199	-	0.439969	0.973487	1.62751
15	8636213	8636213	-	0.759434	0.992173	-0.767857
15	8636229	8636229	-	0.490804	0.981498	-2.24673
15	8636251	8636251	-	0.844059	0.992173	-0.669643
15	8636269	8636269	-	0.00540874	0.746993	5.61798
15	8659748	8659748	-	0.938137	0.992173	-0.558539
15	8662116	8662116	-	0.108867	0.885692	-7.43684
15	8662133	8662133	-	0.762911	0.992173	1.68265
15	8662185	8662185	-	0.78874	0.992173	-0.93006
15	8662212	8662212	-	0.840859	0.992173	-1.10013
15	8697932	8697932	-	0.831615	0.992173	1.25224
15	8697951	8697951	-	0.9895	0.992173	0.0888047
15	8698093	8698093	-	0.78198	0.992173	-2.6053
15	8701707	8701707	-	0.209012	0.925479	-8.03977
15	8701792	8701792	-	0.964314	0.992173	-0.319442
15	8710131	8710131	-	0.986289	0.992173	0.024574
15	8710135	8710135	-	0.236773	0.925479	0.892857
15	8710139	8710139	-	0.237395	0.925479	2.64683
15	8710163	8710163	-	0.258266	0.925479	1.99507
15	8710167	8710167	-	0.937616	0.992173	0.101309
15	8710612	8710612	-	0.0372381	0.849253	1.91083
15	8710635	8710635	-	0.624649	0.99101	0.602019
15	8710644	8710644	-	0.991327	0.992173	0.0116877
15	8710650	8710650	-	0.867661	0.992173	-0.497412
15	8710678	8710678	-	0.564784	0.987954	0.546313
15	8710702	8710702	-	0.00430486	0.721897	4.91962
15	8710714	8710714	-	0.211615	0.925479	2.7534
15	8710730	8710730	-	0.701558	0.992173	0.684932
15	8710741	8710741	-	0.482509	0.980429	1.52709
15	8710751	8710751	-	0.950753	0.992173	0.0688705
15	8710776	8710776	-	0.636897	0.991388	1.03896
15	8716579	8716579	-	0.700857	0.992173	-1.09506
15	8716622	8716622	-	0.279614	0.925598	4.41437
15	8716660	8716660	-	0.541165	0.986215	3.36663
15	8722726	8722726	-	0.493815	0.981848	-4.65813
15	8733710	8733710	-	0.362146	0.953788	-4.06804
15	8733821	8733821	-	0.964107	0.992173	-0.374407
15	8734105	8734105	-	0.734254	0.992173	-1.81081
15	8761777	8761777	-	0.704858	0.992173	-2.80238
15	8761789	8761789	-	0.342295	0.946448	-8.24289
15	8761798	8761798	-	0.322933	0.938904	7.5575
15	8761815	8761815	-	0.441421	0.973561	6.36364
15	8761838	8761838	-	0.912531	0.992173	-1.02041
15	8761905	8761905	-	0.670358	0.992173	1.5035
15	8767708	8767708	-	0.762616	0.992173	-1.48601
15	8767727	8767727	-	0.582778	0.989147	-2.51384
15	8767756	8767756	-	0.421281	0.969457	4.73422
15	8767789	8767789	-	0.0417781	0.854879	4.17529
15	8767796	8767796	-	0.179133	0.925479	3.91534
15	8767816	8767816	-	0.858824	0.992173	0.658106
15	8767928	8767928	-	0.461298	0.976991	-4.56063
15	8768551	8768551	-	0.948197	0.992173	0.184615
15	8768616	8768616	-	0.61807	0.990508	-1.27614
15	8768683	8768683	-	0.0344947	0.847344	-8.73201
15	8821100	8821100	-	0.2682	0.925479	-3.26874
15	8821130	8821130	-	0.311633	0.934218	3.32875
15	8821139	8821139	-	0.90582	0.992173	0.253378
15	8821147	8821147	-	0.821134	0.992173	0.794406
15	8821189	8821189	-	0.410351	0.966977	3.90311
15	8832417	8832417	-	0.876841	0.992173	1.14943
15	8849318	8849318	-	0.739004	0.992173	-1.68555
15	8849541	8849541	-	0.123383	0.887165	-4.35556
15	8897733	8897733	-	0.813792	0.992173	-1.10736
15	8898012	8898012	-	0.406576	0.966265	5.11895
15	8898019	8898019	-	0.15872	0.92222	7.6324
15	8898104	8898104	-	0.697149	0.992173	-2.5356
15	8898188	8898188	-	0.872247	0.992173	0.745098
15	8963565	8963565	-	0.0881251	0.885692	-7.63475
15	8967409	8967409	-	0.163672	0.925479	-7.64752
15	8967421	8967421	-	0.541176	0.986215	3.17842
15	8967504	8967504	-	0.943968	0.992173	0.3654
15	8967563	8967563	-	0.0828317	0.885692	8.48751
15	8967774	8967774	-	0.326499	0.940303	-4.6532
15	8967810	8967810	-	0.911526	0.992173	-0.80825
15	8967843	8967843	-	0.306099	0.932082	-4.12247
15	8967957	8967957	-	0.866048	0.992173	-1.00553
15	8967989	8967989	-	0.525945	0.985021	3.4585
15	8968071	8968071	-	0.695027	0.992173	-2.93726
15	8968085	8968085	-	0.497451	0.982401	-4.97413
15	8968103	8968103	-	0.582888	0.989147	3.96465
15	8968110	8968110	-	0.80719	0.992173	-2.00181
15	8968113	8968113	-	0.807247	0.992173	1.70798
15	8968153	8968153	-	0.230842	0.925479	7.5501
15	8968180	8968180	-	0.324508	0.939438	6.81818
15	9070313	9070313	-	0.885776	0.992173	0.60041
15	9070349	9070349	-	0.445643	0.974472	-1.53361
15	9070363	9070363	-	0.623663	0.990951	-0.735632
15	9070646	9070646	-	0.118649	0.885993	-1.79693
15	9070648	9070648	-	0.365683	0.955227	1.16891
15	9070755	9070755	-	0.302217	0.930864	1.4955
15	9070762	9070762	-	0.852041	0.992173	-0.17231
15	9070787	9070787	-	0.190411	0.925479	-3.66836
15	9072814	9072814	-	0.861579	0.992173	-0.448957
15	9072825	9072825	-	0.67031	0.992173	2.52252
15	9072940	9072940	-	0.0143863	0.816834	3.73832
15	9073013	9073013	-	0.568223	0.98842	1.91691
15	9073068	9073068	-	0.825554	0.992173	0.787827
15	9073107	9073107	-	0.654055	0.992173	-2.43096
15	9073312	9073312	-	0.731747	0.992173	-1.38298
15	9073323	9073323	-	0.911149	0.992173	0.349948
15	9073351	9073351	-	0.138101	0.899011	-6.33858
15	9073357	9073357	-	0.773617	0.992173	-1.39434
15	9073365	9073365	-	0.482364	0.98042	2.79706
15	9073399	9073399	-	0.840634	0.992173	-1.05028
15	9073441	9073441	-	0.213828	0.925479	-6.68239
15	9073603	9073603	-	0.89882	0.992173	0.665457
15	9073708	9073708	-	0.996596	0.992173	-0.00795735
15	9073725	9073725	-	0.424271	0.97009	4.29592
15	9073907	9073907	-	0.551287	0.986838	1.88115
15	9073915	9073915	-	0.743887	0.992173	1.75182
15	9074006	9074006	-	0.306789	0.932268	-4.31633
15	9074147	9074147	-	0.961821	0.992173	-0.260163
15	9074262	9074262	-	0.800829	0.992173	1.80304
15	9074931	9074931	-	0.419141	0.968674	-2.87559
15	9074982	9074982	-	0.950645	0.992173	-0.265621
15	9075009	9075009	-	0.0619857	0.877182	-10.1404
15	9075222	9075222	-	0.515526	0.984251	2.37575
15	9075352	9075352	-	0.79596	0.992173	-1.09942
15	9075677	9075677	-	0.11661	0.885824	-11.128
15	9075730	9075730	-	0.69029	0.992173	-2.56693
15	9076019	9076019	-	0.793093	0.992173	-0.7116
15	9076022	9076022	-	0.172523	0.925479	-5.52141
15	9076024	9076024	-	0.996131	0.992173	-0.0187993
15	9076143	9076143	-	0.935462	0.992173	-0.145084
15	9078217	9078217	-	0.0439125	0.856318	9.16667
15	9080055	9080055	-	0.347211	0.948122	4.31735
15	9080249	9080249	-	0.839569	0.992173	-0.569402
15	9080257	9080257	-	0.258146	0.925479	-1.51544
15	9080268	9080268	-	0.265678	0.925479	-1.65554
15	9080436	9080436	-	0.975576	0.992173	-0.150552
15	9086899	9086899	-	0.037248	0.849253	10.6034
15	9086958	9086958	-	0.266566	0.925479	-6.13799
15	9086992	9086992	-	0.748582	0.992173	1.69775
15	9087065	9087065	-	0.130249	0.891294	7.76211
15	9087087	9087087	-	0.397061	0.964569	5.66217
15	9087344	9087344	-	0.71388	0.992173	1.31975
15	9087380	9087380	-	0.887527	0.992173	-0.368501
15	9087401	9087401	-	0.797648	0.992173	0.84472
15	9087429	9087429	-	0.103465	0.885692	-5.04176
15	9087451	9087451	-	0.82395	0.992173	-0.657235
15	9087513	9087513	-	0.531834	0.985565	-2.92781
15	9087605	9087605	-	0.442605	0.973813	-4.79266
15	9087657	9087657	-	0.338922	0.944845	8.09524
15	9090710	9090710	-	0.0330884	0.847344	6.40158
15	9090791	9090791	-	0.781094	0.992173	-0.530603
15	9090961	9090961	-	0.0535405	0.866004	-7.57353
15	9090987	9090987	-	0.266822	0.925479	6.5236
15	9114361	9114361	-	0.662049	0.992173	1.19736
15	9114380	9114380	-	0.220007	0.925479	-4.52031
15	9114396	9114396	-	0.681965	0.992173	-0.89505
15	9114559	9114559	-	0.100564	0.885692	-4.36917
15	9114578	9114578	-	0.0613756	0.877026	3.25662
15	9114603	9114603	-	0.428879	0.970972	2.79503
15	9114648	9114648	-	0.858152	0.992173	-0.867471
15	9114729	9114729	-	0.562951	0.98771	-4.29911
15	9114849	9114849	-	0.348371	0.948598	-5.05306
15	9120055	9120055	-	0.684794	0.992173	-1.94678
15	9131829	9131829	-	0.169678	0.925479	-10.7411
15	9131866	9131866	-	0.198417	0.925479	10.2591
15	9134919	9134919	-	0.954191	0.992173	0.320687
15	9135128	9135128	-	0.337859	0.944443	4.42417
15	9135262	9135262	-	0.191604	0.925479	-9.23574
15	9135273	9135273	-	0.285154	0.926356	5.22775
15	9135303	9135303	-	0.348604	0.948699	-4.80226
15	9139596	9139596	-	0.135835	0.896706	-7.37871
15	9139650	9139650	-	0.288005	0.927255	3.48738
15	9139667	9139667	-	0.956865	0.992173	0.279709
15	9139683	9139683	-	0.791017	0.992173	-0.904741
15	9139836	9139836	-	0.612958	0.990254	-0.756048
15	9139848	9139848	-	0.254368	0.925479	1.75373
15	9139879	9139879	-	0.711456	0.992173	0.708998
15	9139921	9139921	-	0.559285	0.987552	-0.882976
15	9139947	9139947	-	0.0742645	0.885692	-1.96078
15	9139967	9139967	-	0.0117303	0.801503	3.81679
15	9140043	9140043	-	0.341689	0.946099	0.79955
15	9140121	9140121	-	0.0509201	0.864619	1.06762
15	9140123	9140123	-	0.504362	0.983128	0.617365
15	9140142	9140142	-	0.625546	0.991052	0.797101
15	9140162	9140162	-	0.111438	0.885692	1.5616
15	9140177	9140177	-	0.75071	0.992173	0.341763
15	9140238	9140238	-	0.484205	0.980716	-1.01041
15	9140268	9140268	-	0.0638453	0.879468	2.54237
15	9140272	9140272	-	0.165166	0.925479	3.18504
15	9140289	9140289	-	0.621286	0.990802	1.37893
15	9141312	9141312	-	0.61037	0.990254	-1.2787
15	9141318	9141318	-	0.714574	0.992173	1.17522
15	9177274	9177274	-	0.949067	0.992173	-0.123719
15	9177277	9177277	-	0.216188	0.925479	2.59038
15	9177287	9177287	-	0.887346	0.992173	-0.272434
15	9198339	9198339	-	0.0562726	0.869324	6.95242
15	9247630	9247630	-	0.699925	0.992173	2.10074
15	9247653	9247653	-	0.772715	0.992173	-1.02564
15	9247728	9247728	-	0.470587	0.979035	-2.7682
15	9247757	9247757	-	0.272461	0.925479	-4.58791
15	9247840	9247840	-	0.930848	0.992173	-0.632911
15	9362850	9362850	-	0.839504	0.992173	1.34615
15	9435920	9435920	-	0.322466	0.938709	-5.61507
15	9451919	9451919	-	0.482659	0.980494	-3.76016
15	9451934	9451934	-	0.661281	0.992173	1.77004
15	9452008	9452008	-	0.232555	0.925479	5.5642
15	9452459	9452459	-	0.204868	0.925479	-7.39435
15	9452523	9452523	-	0.347037	0.948086	-5.76259
15	9455459	9455459	-	0.336389	0.943798	-2.69234
15	9455739	9455739	-	0.590727	0.98952	2.09045
15	9455804	9455804	-	0.148688	0.910141	7.31132
15	9463563	9463563	-	0.476143	0.979838	-3.80613
15	9463581	9463581	-	0.517654	0.984489	-3.74919
15	9463622	9463622	-	0.0260785	0.841406	-12.4502
15	9463782	9463782	-	0.700624	0.992173	1.98163
15	9463830	9463830	-	0.577181	0.988594	-3.42259
15	9463848	9463848	-	0.0919983	0.885692	10.3175
15	9464057	9464057	-	0.311778	0.934281	-6.22414
15	9533665	9533665	-	0.611062	0.990254	-2.65988
15	9533683	9533683	-	0.608607	0.990192	-1.76736
15	9577403	9577403	-	0.777942	0.992173	-1.6999
15	9596616	9596616	-	0.278754	0.925598	-5.00516
15	9596654	9596654	-	0.719906	0.992173	2.16019
15	9596838	9596838	-	0.0682936	0.883434	-11.7486
15	9596856	9596856	-	0.492247	0.981601	-4.54545
15	9597173	9597173	-	0.417764	0.968278	-3.54157
15	9599539	9599539	-	0.75866	0.992173	-1.74825
15	9599612	9599612	-	0.760997	0.992173	2.09532
15	9599621	9599621	-	0.883104	0.992173	-0.861901
15	9599692	9599692	-	0.607588	0.990151	2.3132
15	9599739	9599739	-	0.457611	0.976515	-3.72273
15	9599760	9599760	-	0.987047	0.992173	0.0710732
15	9599871	9599871	-	0.861178	0.992173	1.15305
15	9599934	9599934	-	0.269191	0.925479	2.91053
15	9599942	9599942	-	0.565571	0.988046	1.54429
15	9600016	9600016	-	0.435508	0.972583	2.59671
15	9600032	9600032	-	0.922737	0.992173	-0.352374
15	9600184	9600184	-	0.0916213	0.885692	3.40142
15	9608234	9608234	-	0.774885	0.992173	-2.20755
15	9629683	9629683	-	0.431768	0.971779	-3.99522
15	9683513	9683513	-	0.398617	0.964889	-4.58824
15	9683960	9683960	-	0.774321	0.992173	-1.78253
15	9690633	9690633	-	0.619652	0.99062	-1.95975
15	9706131	9706131	-	0.0915624	0.885692	-9.05108
15	9714777	9714777	-	0.689117	0.992173	2.2701
15	9714798	9714798	-	0.26705	0.925479	-7.0239
15	9714873	9714873	-	0.797975	0.992173	-1.34776
15	9714894	9714894	-	0.399397	0.965024	2.85062
15	9714915	9714915	-	0.38651	0.96155	3.92735
15	9891622	9891622	-	0.729774	0.992173	-1.29544
15	9973176	9973176	-	0.30262	0.930958	5.10244
15	10183391	10183391	-	0.306661	0.932159	-5.36301
15	10183498	10183498	-	0.64907	0.992173	-1.73258
15	10183527	10183527	-	0.603027	0.989983	-1.66123
15	10183622	10183622	-	0.40966	0.966701	-2.37405
15	10183706	10183706	-	0.935747	0.992173	-0.314377
15	10183712	10183712	-	0.958482	0.992173	-0.179211
15	10183775	10183775	-	0.722687	0.992173	1.73085
15	10183964	10183964	-	0.475042	0.979702	3.71678
15	10183978	10183978	-	0.794566	0.992173	1.20239
15	10202731	10202731	-	0.251388	0.925479	-3.48889
15	10202748	10202748	-	0.230327	0.925479	-3.60332
15	10202754	10202754	-	0.0370349	0.849021	-11.351
15	10202922	10202922	-	0.598342	0.989783	-2.10692
15	10203021	10203021	-	0.569114	0.988444	1.80318
15	10203024	10203024	-	0.646069	0.992173	-1.12188
15	10203234	10203234	-	0.659746	0.992173	-2.04194
15	10211545	10211545	-	0.801012	0.992173	-1.10423
15	10211549	10211549	-	0.697276	0.992173	1.79972
15	10211588	10211588	-	0.0977964	0.885692	-10.2477
15	10211673	10211673	-	0.749343	0.992173	-1.48089
15	10211681	10211681	-	0.378634	0.958954	-4.27331
15	10211867	10211867	-	0.637779	0.99155	-3.39163
15	10223634	10223634	-	0.782341	0.992173	1.80401
15	10223680	10223680	-	0.747214	0.992173	-1.89197
15	10223700	10223700	-	0.90634	0.992173	-0.682909
15	10225599	10225599	-	0.218626	0.925479	-5.27778
15	10225698	10225698	-	0.0762366	0.885692	-8.74769
15	10225730	10225730	-	0.281946	0.925725	-7.6595
15	10225761	10225761	-	0.75306	0.992173	1.42385
15	10225780	10225780	-	0.873691	0.992173	0.733595
15	10225954	10225954	-	0.506554	0.983331	-3.8412
15	10245398	10245398	-	0.00250172	0.674642	-18.5352
15	10245623	10245623	-	0.0513189	0.864854	-8.41834
15	10263577	10263577	-	0.100479	0.885692	5.5492
15	10263635	10263635	-	0.0172942	0.827547	-5.78813
15	10263650	10263650	-	0.939675	0.992173	0.245531
15	10298026	10298026	-	0.0591005	0.874239	-9.06835
15	10298269	10298269	-	0.905337	0.992173	0.410959
15	10314123	10314123	-	0.769502	0.992173	-2.27743
15	10380042	10380042	-	0.969743	0.992173	-0.153253
15	10380072	10380072	-	0.823274	0.992173	-0.784011
15	10400796	10400796	-	0.771459	0.992173	-2.00647
15	10442406	10442406	-	0.249403	0.925479	-3.95807
15	10447549	10447549	-	0.447425	0.974686	-2.90261
15	10466385	10466385	-	0.237418	0.925479	1.85682
15	10466486	10466486	-	0.116569	0.885824	3.13312
15	10470795	10470795	-	0.255216	0.925479	0.662252
15	10470803	10470803	-	0.931132	0.992173	-0.113488
15	10470822	10470822	-	0.951991	0.992173	-0.051516
15	10470873	10470873	-	0.719119	0.992173	0.526316
15	10470889	10470889	-	0.298989	0.930226	-1.06943
15	10472296	10472296	-	0.680885	0.992173	2.04902
15	10485554	10485554	-	0.660052	0.992173	0.574713
15	10485588	10485588	-	0.0946914	0.885692	1.00503
15	10485670	10485670	-	0.672158	0.992173	0.474359
15	10485678	10485678	-	0.994802	0.992173	-0.00835422
15	10485702	10485702	-	0.293911	0.928522	-1.10458
15	10485705	10485705	-	0.994663	0.992173	-0.00571951
15	10485717	10485717	-	0.624487	0.99101	0.605644
15	10485724	10485724	-	0.310253	0.933592	1.0989
15	10485745	10485745	-	0.156942	0.920317	-1.6687
15	10485758	10485758	-	0.517347	0.984398	-0.614666
15	10485778	10485778	-	0.192996	0.925479	-0.714286
15	10485795	10485795	-	0.131734	0.892697	1.16959
15	10485816	10485816	-	0.145292	0.905926	1.2987
15	10486274	10486274	-	0.284156	0.926066	-2.13037
15	10486297	10486297	-	0.179393	0.925479	1.44928
15	10486307	10486307	-	0.71146	0.992173	-0.47375
15	10486351	10486351	-	0.292435	0.928325	0.581395
15	10486383	10486383	-	0.264383	0.925479	1.48649
15	10486389	10486389	-	0.766868	0.992173	-0.424255
15	10486394	10486394	-	0.701046	0.992173	0.384869
15	10486405	10486405	-	0.715953	0.992173	0.38706
15	10486418	10486418	-	0.663827	0.992173	0.448859
15	10486429	10486429	-	0.228811	0.925479	-1.39494
15	10486444	10486444	-	0.0992079	0.885692	1.85185
15	10486470	10486470	-	0.658045	0.992173	-1.06975
15	10486493	10486493	-	0.0544401	0.866859	1.94805
15	10486499	10486499	-	0.239256	0.925479	-1.63218
15	10486502	10486502	-	0.808513	0.992173	0.386383
15	10486555	10486555	-	0.076857	0.885692	-1.6129
15	10486636	10486636	-	0.478139	0.980121	-0.792541
15	10486641	10486641	-	0.124852	0.888179	1.16279
15	10486660	10486660	-	0.191652	0.925479	-2.01471
15	10486811	10486811	-	0.965411	0.992173	0.103353
15	10486871	10486871	-	0.439407	0.973456	2.86071
15	10486948	10486948	-	0.385398	0.961197	3.5014
15	10487008	10487008	-	0.0914025	0.885692	-11.0244
15	10499647	10499647	-	0.861584	0.992173	-0.695532
15	10499714	10499714	-	0.668995	0.992173	-1.51143
15	10499781	10499781	-	0.680363	0.992173	2.00109
15	10500043	10500043	-	0.688736	0.992173	1.5062
15	10500057	10500057	-	0.61235	0.990254	1.48307
15	10500099	10500099	-	0.425494	0.970272	-2.71457
15	10500456	10500456	-	0.116952	0.885824	4.46739
15	10500485	10500485	-	0.854584	0.992173	0.764558
15	10500542	10500542	-	0.25724	0.925479	-8.43226
15	10500563	10500563	-	0.530438	0.985477	-3.44276
15	10500568	10500568	-	0.325086	0.93987	-5.41776
15	10500714	10500714	-	0.531836	0.985565	-3.8961
15	10500846	10500846	-	0.453985	0.975936	3.72084
15	10500863	10500863	-	0.366346	0.955463	5.18706
15	10500927	10500927	-	0.506927	0.983343	-1.38314
15	10501006	10501006	-	0.790373	0.992173	0.405369
15	10501043	10501043	-	0.928631	0.992173	-0.0827449
15	10501265	10501265	-	0.415755	0.968001	-3.8833
15	10501272	10501272	-	0.203704	0.925479	-5.47565
15	10501360	10501360	-	0.829843	0.992173	-1.31892
15	10583396	10583396	-	0.118794	0.885993	-4.15256
15	10583425	10583425	-	0.707531	0.992173	0.889317
15	10583462	10583462	-	0.469406	0.978925	2.37935
15	10583574	10583574	-	0.740626	0.992173	-0.993998
15	10583633	10583633	-	0.994547	0.992173	0.030931
15	10583641	10583641	-	0.894165	0.992173	0.835777
15	10583708	10583708	-	0.705382	0.992173	-1.42857
15	10583795	10583795	-	0.146391	0.907235	6.85253
15	10583884	10583884	-	0.99807	0.992173	0.0162377
15	10596107	10596107	-	0.144874	0.905191	5.32847
15	10596169	10596169	-	0.281426	0.925724	2.20515
15	10596198	10596198	-	0.288368	0.92734	2.09686
15	10596236	10596236	-	0.215389	0.925479	-2.86803
15	10598890	10598890	-	0.780818	0.992173	-1.07809
15	10598898	10598898	-	0.725559	0.992173	-0.94234
15	10598903	10598903	-	0.459075	0.976709	-2.72129
15	10598906	10598906	-	0.733459	0.992173	1.97399
15	10598920	10598920	-	0.427725	0.97075	3.37609
15	10598928	10598928	-	0.23739	0.925479	4.33084
15	10598953	10598953	-	0.00741997	0.766792	-15.4264
15	10599052	10599052	-	0.284102	0.926066	-5.38433
15	10599177	10599177	-	0.157025	0.92048	-5.01701
15	10599332	10599332	-	0.391353	0.962972	6.04912
15	10599342	10599342	-	0.790818	0.992173	2.10449
15	10599383	10599383	-	0.323809	0.939153	3.15823
15	10599502	10599502	-	0.260579	0.925479	4.96377
15	10599539	10599539	-	0.336203	0.943778	-5.07246
15	10599547	10599547	-	0.0807306	0.885692	5.43075
15	10599698	10599698	-	0.759959	0.992173	2.64717
15	10599707	10599707	-	0.486001	0.980927	-4.07154
15	10599765	10599765	-	0.76624	0.992173	-2.03874
15	10600779	10600779	-	0.26699	0.925479	4.39815
15	10618551	10618551	-	0.482667	0.980494	-3.41951
15	10618662	10618662	-	0.622689	0.990911	1.08669
15	10623729	10623729	-	0.175121	0.925479	8.59672
15	10623867	10623867	-	0.851927	0.992173	0.757193
15	10623949	10623949	-	0.791985	0.992173	-1.04908
15	10623962	10623962	-	0.464719	0.977766	-2.82701
15	10633643	10633643	-	0.648855	0.992173	2.34639
15	10633838	10633838	-	0.156869	0.920234	-4.45906
15	10633857	10633857	-	0.269566	0.925479	5.42857
15	10643958	10643958	-	0.55112	0.986838	3.07808
15	10665819	10665819	-	0.933974	0.992173	-0.406789
15	10665871	10665871	-	0.565822	0.988046	-1.67764
15	10665890	10665890	-	0.348292	0.948591	-3.24302
15	10665962	10665962	-	0.858418	0.992173	0.546563
15	10666071	10666071	-	0.230005	0.925479	-2.20825
15	10666105	10666105	-	0.208564	0.925479	2.17678
15	10666142	10666142	-	0.668892	0.992173	-1.84134
15	10668526	10668526	-	0.234299	0.925479	-9.22619
15	10668545	10668545	-	0.867374	0.992173	-1.09782
15	10668551	10668551	-	0.542764	0.986269	-5.89343
15	10668553	10668553	-	0.0565904	0.869611	11.9813
15	10668559	10668559	-	0.388483	0.962272	-6.22459
15	10675913	10675913	-	0.58906	0.989452	-2.9078
15	10675964	10675964	-	0.420889	0.969261	5.27797
15	10686083	10686083	-	0.014173	0.815733	-11.1012
15	10686086	10686086	-	0.0280133	0.841406	-8.96158
15	10686096	10686096	-	0.773984	0.992173	-0.645661
15	10687579	10687579	-	0.251169	0.925479	5.60224
15	10687602	10687602	-	0.0268638	0.841406	-10.3928
15	10687604	10687604	-	0.493188	0.981671	-2.9251
15	10687736	10687736	-	0.109427	0.885692	4.97741
15	10687743	10687743	-	0.0498452	0.863638	6.71024
15	10687753	10687753	-	0.93351	0.992173	0.315905
15	10687775	10687775	-	0.688856	0.992173	0.786782
15	10687779	10687779	-	0.868429	0.992173	-0.388229
15	10687828	10687828	-	0.101882	0.885692	8.31679
15	10687856	10687856	-	0.459258	0.976709	1.12874
15	10690178	10690178	-	0.483762	0.98065	2.07409
15	10690183	10690183	-	0.587479	0.989226	2.34561
15	10690254	10690254	-	0.107212	0.885692	2.15054
15	10690261	10690261	-	0.560252	0.98771	1.78974
15	10690334	10690334	-	0.979176	0.992173	-0.0482703
15	10690363	10690363	-	0.761172	0.992173	-0.949737
15	10690374	10690374	-	0.971237	0.992173	-0.0924001
15	10690382	10690382	-	0.594141	0.98976	-1.03236
15	10691286	10691286	-	0.0428032	0.855294	-11.5053
15	10691380	10691380	-	0.509938	0.983675	-2.60725
15	10692721	10692721	-	0.773787	0.992173	-1.96901
15	10692744	10692744	-	0.967734	0.992173	0.184908
15	10692754	10692754	-	0.0194431	0.834924	-11.0202
15	10707096	10707096	-	0.286347	0.926703	-2.17241
15	10707132	10707132	-	0.362113	0.953788	2.14421
15	10707246	10707246	-	0.608716	0.990208	-0.782212
15	10707259	10707259	-	0.225421	0.925479	2.29836
15	10707286	10707286	-	0.682953	0.992173	0.704381
15	10708617	10708617	-	0.0165981	0.823732	-10.5983
15	10713235	10713235	-	0.711566	0.992173	3.68438
15	10713307	10713307	-	0.920741	0.992173	0.731707
15	10713322	10713322	-	0.96241	0.992173	0.292769
15	10713331	10713331	-	0.610474	0.990254	-2.68679
15	10713436	10713436	-	0.338822	0.944781	-5.02593
15	10713454	10713454	-	0.94383	0.992173	0.253381
15	10713503	10713503	-	0.545615	0.986338	-2.64753
15	10713538	10713538	-	0.994841	0.992173	-0.0203066
15	10713541	10713541	-	0.652299	0.992173	2.16503
15	10713784	10713784	-	0.112543	0.885692	2.47934
15	10713818	10713818	-	0.936839	0.992173	-0.154024
15	10713839	10713839	-	0.117831	0.885824	1.94175
15	10715116	10715116	-	0.895034	0.992173	0.234103
15	10715124	10715124	-	0.274403	0.925479	0.714286
15	10715156	10715156	-	0.908498	0.992173	0.201426
15	10715177	10715177	-	0.106791	0.885692	4.33814
15	10715236	10715236	-	0.793272	0.992173	0.459783
15	10715633	10715633	-	0.572876	0.988551	2.93684
15	10715741	10715741	-	0.258337	0.925479	-6.251
15	10715746	10715746	-	0.680589	0.992173	-2.25792
15	10715839	10715839	-	0.0651457	0.88058	-9.9676
15	10715936	10715936	-	0.457697	0.976515	-4.16667
15	10716129	10716129	-	0.269852	0.925479	6.42424
15	10716261	10716261	-	0.46471	0.977766	3.88526
15	10716264	10716264	-	0.815548	0.992173	-0.684656
15	10716329	10716329	-	0.906193	0.992173	-0.32845
15	10716375	10716375	-	0.485251	0.980927	3.59524
15	10716491	10716491	-	0.658146	0.992173	-2.37476
15	10716597	10716597	-	0.334113	0.943168	4.84032
15	10716615	10716615	-	0.770548	0.992173	-1.12559
15	10716668	10716668	-	0.920936	0.992173	0.47619
15	10720453	10720453	-	0.721691	0.992173	-1.15235
15	10720455	10720455	-	0.65166	0.992173	1.72675
15	10720510	10720510	-	0.519438	0.984514	3.99698
15	10722994	10722994	-	0.944282	0.992173	0.421117
15	10723020	10723020	-	0.41615	0.968034	4.79167
15	10723121	10723121	-	0.404119	0.965537	6.78138
15	10723299	10723299	-	0.943403	0.992173	-0.416133
15	10723336	10723336	-	0.599303	0.989783	3.05022
15	10723969	10723969	-	0.0157502	0.820466	-4.90942
15	10723982	10723982	-	0.656258	0.992173	0.927602
15	10735107	10735107	-	0.850591	0.992173	0.884354
15	10735165	10735165	-	0.927185	0.992173	-0.452722
15	10735341	10735341	-	0.861072	0.992173	-1.37359
15	10735394	10735394	-	0.56732	0.988258	-3.71056
15	10735438	10735438	-	0.252734	0.925479	-6.15154
15	10735440	10735440	-	0.649931	0.992173	-2.89943
15	10735443	10735443	-	0.365756	0.955227	-5.39233
15	10735546	10735546	-	0.200713	0.925479	-7.5275
15	10823365	10823365	-	0.36485	0.954943	5.37324
15	10823393	10823393	-	0.92016	0.992173	0.541718
15	10823412	10823412	-	0.630497	0.99122	2.99273
15	10823549	10823549	-	0.238453	0.925479	7.80749
15	10823568	10823568	-	0.760385	0.992173	2.70428
15	10823651	10823651	-	0.622034	0.990852	2.29753
15	10823683	10823683	-	0.714658	0.992173	-3.01765
15	10823697	10823697	-	0.191142	0.925479	7.42115
15	10824786	10824786	-	0.978351	0.992173	-0.0701111
15	10825159	10825159	-	0.258228	0.925479	4.47873
15	10825237	10825237	-	0.122322	0.886934	-9.78702
15	10866936	10866936	-	0.359203	0.952633	-6.09756
15	10867233	10867233	-	0.0756095	0.885692	-12.9276
15	10901129	10901129	-	0.209503	0.925479	-3.17506
15	10901310	10901310	-	0.645964	0.992173	-0.799705
15	10901451	10901451	-	0.155281	0.91775	-3.53625
15	10901582	10901582	-	0.37436	0.957817	-5.42088
15	10901709	10901709	-	0.837015	0.992173	-0.7121
15	10901846	10901846	-	0.732383	0.992173	1.64474
15	10921299	10921299	-	0.769313	0.992173	-0.949495
15	10959893	10959893	-	0.334794	0.943446	6.34921
15	10959912	10959912	-	0.774074	0.992173	-1.84854
15	10959922	10959922	-	0.540928	0.986215	-3.16654
15	10959928	10959928	-	0.442344	0.973755	-3.58635
15	10959948	10959948	-	0.413752	0.967554	-3.93548
15	10959958	10959958	-	0.583647	0.989147	-4.64228
15	10981583	10981583	-	0.231524	0.925479	1.0101
15	10981607	10981607	-	0.232973	0.925479	-1.04167
15	10981699	10981699	-	0.110355	0.885692	2.15054
15	10981705	10981705	-	0.0790104	0.885692	-2.46914
15	10981707	10981707	-	0.653592	0.992173	0.87766
15	10981718	10981718	-	0.218784	0.925479	-2.94294
15	10981722	10981722	-	0.207022	0.925479	-1.38889
15	10981998	10981998	-	0.847075	0.992173	-0.403738
15	10982006	10982006	-	0.537553	0.985939	-1.33088
15	10982009	10982009	-	0.291322	0.928125	-2.07889
15	10982017	10982017	-	0.571402	0.988551	-1.01045
15	10982021	10982021	-	0.718004	0.992173	0.627201
15	10982023	10982023	-	0.0890676	0.885692	-1.49254
15	10982025	10982025	-	0.237808	0.925479	1.91371
15	10982029	10982029	-	0.0485479	0.861731	1.92308
15	10982048	10982048	-	0.678133	0.992173	-0.771819
15	10982053	10982053	-	0.577621	0.988594	1.0503
15	10982065	10982065	-	0.382908	0.960433	-1.75679
15	10982073	10982073	-	0.249936	0.925479	-1.68363
15	10982095	10982095	-	0.840131	0.992173	-0.418169
15	10982191	10982191	-	0.774579	0.992173	0.338992
15	10982195	10982195	-	0.6051	0.990151	0.465778
15	10982404	10982404	-	0.5608	0.98771	-0.933666
15	10982467	10982467	-	0.248171	0.925479	1.34657
15	10982593	10982593	-	0.987793	0.992173	-0.0261233
15	10982620	10982620	-	0.258029	0.925479	-5.18519
15	10982854	10982854	-	0.824053	0.992173	-1.0135
15	10982883	10982883	-	0.14487	0.905191	-6.50447
15	10982930	10982930	-	0.605804	0.990151	-3.26241
15	10982939	10982939	-	0.839854	0.992173	1.53846
15	10983790	10983790	-	0.609958	0.990254	2.26244
15	10983834	10983834	-	0.236535	0.925479	-3.41492
15	10983848	10983848	-	0.253709	0.925479	-7.03109
15	10983968	10983968	-	0.321557	0.938292	-8.14159
15	10984059	10984059	-	0.177817	0.925479	-11.5337
15	10984137	10984137	-	0.762688	0.992173	-1.89368
15	10984153	10984153	-	0.591576	0.98962	2.44767
15	10984161	10984161	-	0.30315	0.931126	6.53116
15	11008791	11008791	-	0.093979	0.885692	6.65203
15	11008838	11008838	-	0.162968	0.925479	-7.28018
15	11008852	11008852	-	0.933352	0.992173	0.565451
15	11008862	11008862	-	0.232929	0.925479	7.45591
15	11008946	11008946	-	0.322401	0.938692	3.73932
15	11013478	11013478	-	0.807152	0.992173	1.32369
15	11013515	11013515	-	0.0514752	0.864854	-6.59225
15	11013603	11013603	-	0.616141	0.990452	2.58587
15	11013653	11013653	-	0.776148	0.992173	1.49701
15	11013765	11013765	-	0.407133	0.966406	-4.78665
15	11013771	11013771	-	0.849803	0.992173	-0.832669
15	11035405	11035405	-	0.452117	0.975574	3.94151
15	11035613	11035613	-	0.268842	0.925479	5.98392
15	11035615	11035615	-	0.307281	0.93234	-3.66099
15	11035619	11035619	-	0.403425	0.965419	-4.67457
15	11035743	11035743	-	0.473217	0.979454	6.78946
15	11035746	11035746	-	0.0331587	0.847344	8.22982
15	11037764	11037764	-	0.125437	0.888905	1.37931
15	11038030	11038030	-	0.829722	0.992173	-0.260465
15	11038084	11038084	-	0.16538	0.925479	6.36522
15	11038644	11038644	-	0.550242	0.986764	-0.684685
15	11038653	11038653	-	0.914879	0.992173	-0.160336
15	11038665	11038665	-	0.230954	0.925479	-0.578035
15	11038684	11038684	-	0.949015	0.992173	-0.0579099
15	11038722	11038722	-	0.303044	0.931126	-1.61097
15	11038807	11038807	-	0.662003	0.992173	0.287115
15	11038817	11038817	-	0.13833	0.899252	1.54646
15	11038821	11038821	-	0.671418	0.992173	0.317406
15	11038840	11038840	-	0.470832	0.979075	0.70052
15	11038919	11038919	-	0.845106	0.992173	0.949414
15	11190666	11190666	-	0.193222	0.925479	8.01619
15	11190836	11190836	-	0.143184	0.903171	-4.18593
15	11190844	11190844	-	0.306652	0.932159	-3.60775
15	11320748	11320748	-	0.298685	0.930162	-7.84314
15	11357641	11357641	-	0.912122	0.992173	0.322209
15	11357643	11357643	-	0.266082	0.925479	-4.16281
15	11380212	11380212	-	0.865694	0.992173	1.51515
15	11380243	11380243	-	0.239575	0.925479	5.27822
15	11380263	11380263	-	0.133197	0.893711	3.92473
15	11380280	11380280	-	0.126377	0.888952	1.63934
15	11383771	11383771	-	0.302775	0.930991	-4.36581
15	11394308	11394308	-	0.37601	0.958211	-2.9298
15	11394334	11394334	-	0.0516842	0.865266	-7.99886
15	11394349	11394349	-	0.238112	0.925479	-6.42321
15	11394384	11394384	-	0.49676	0.98215	-3.33111
15	11394427	11394427	-	0.273247	0.925479	-8.08609
15	11394619	11394619	-	0.914459	0.992173	-0.770465
15	11394934	11394934	-	0.939307	0.992173	-0.400229
15	11395358	11395358	-	0.057888	0.872293	-9.24287
15	11395466	11395466	-	0.0910256	0.885692	7.22141
15	11395561	11395561	-	0.170405	0.925479	8.48294
15	11395587	11395587	-	0.409195	0.966701	2.47056
15	11395610	11395610	-	0.41988	0.968952	4.59578
15	11395638	11395638	-	0.576254	0.988594	1.07544
15	11397856	11397856	-	0.680474	0.992173	3.57834
15	11398388	11398388	-	0.00396797	0.716112	6.92165
15	11398411	11398411	-	0.948358	0.992173	-0.188768
15	11398481	11398481	-	0.000463471	0.531874	-11.2526
15	11398610	11398610	-	0.840976	0.992173	-0.612727
15	11398635	11398635	-	0.980959	0.992173	0.0800923
15	11398651	11398651	-	0.640565	0.991691	-0.878258
15	11398669	11398669	-	0.323409	0.939047	-2.51604
15	11399932	11399932	-	0.989432	0.992173	-0.0173138
15	11399953	11399953	-	0.564154	0.987862	-0.659762
15	11399967	11399967	-	0.534548	0.985669	-0.626785
15	11399987	11399987	-	0.341937	0.946329	1.37116
15	11400019	11400019	-	0.404572	0.96563	-0.744048
15	11400042	11400042	-	0.714826	0.992173	0.320182
15	11400073	11400073	-	0.937046	0.992173	0.112479
15	11400090	11400090	-	0.0697473	0.885455	2.53161
15	11400156	11400156	-	0.562038	0.98771	-0.714211
15	11400164	11400164	-	0.96428	0.992173	-0.0658762
15	11406902	11406902	-	0.243568	0.925479	9.77011
15	11406919	11406919	-	0.870025	0.992173	1.32809
15	11406952	11406952	-	0.342954	0.946668	7.68615
15	11406991	11406991	-	0.955938	0.992173	0.344781
15	11407000	11407000	-	0.943134	0.992173	-0.242915
15	11407029	11407029	-	0.453048	0.975748	3.58287
15	11407040	11407040	-	0.141928	0.902462	-4.65368
15	11407494	11407494	-	0.760453	0.992173	0.769644
15	11407550	11407550	-	0.683095	0.992173	-0.778388
15	11407554	11407554	-	0.955273	0.992173	-0.0690661
15	11407581	11407581	-	0.0556845	0.868953	2.84718
15	11407672	11407672	-	0.901386	0.992173	0.363387
15	11407690	11407690	-	0.427322	0.970734	2.67621
15	11407752	11407752	-	0.630649	0.99123	2.75033
15	11408545	11408545	-	0.815257	0.992173	0.383642
15	11408625	11408625	-	0.244095	0.925479	-1.63655
15	11408640	11408640	-	0.123828	0.887463	1.27389
15	11408792	11408792	-	0.515007	0.984206	-0.477366
15	11408846	11408846	-	0.652449	0.992173	-2.04545
15	11461743	11461743	-	0.0243701	0.839736	-7.46269
15	11590620	11590620	-	0.716944	0.992173	-1.76616
15	11590663	11590663	-	0.574693	0.988553	2.7459
15	11716052	11716052	-	0.612265	0.990254	2.04857
15	11716098	11716098	-	0.153493	0.915188	-7.96378
15	11716163	11716163	-	0.52842	0.985294	-1.55061
15	11725949	11725949	-	0.507051	0.983343	-0.897736
15	11725987	11725987	-	0.713301	0.992173	1.21625
15	11726105	11726105	-	0.542934	0.986269	1.15197
15	11726107	11726107	-	0.0200034	0.836624	4.01635
15	11726146	11726146	-	0.958344	0.992173	-0.16071
15	11726189	11726189	-	0.0514075	0.864854	-8.44013
15	11726215	11726215	-	0.245775	0.925479	-5.2846
15	11726334	11726334	-	0.860715	0.992173	0.394138
15	11726359	11726359	-	0.22487	0.925479	-4.90281
15	11726512	11726512	-	0.143866	0.903908	-3.03298
15	11726539	11726539	-	0.533875	0.985638	-1.62148
15	11726546	11726546	-	0.298146	0.93001	3.07883
15	11726638	11726638	-	0.244886	0.925479	-3.69786
15	11753485	11753485	-	0.978436	0.992173	0.138969
15	11860257	11860257	-	0.796524	0.992173	-1.2126
15	11860371	11860371	-	0.156355	0.919624	-10.3705
15	11860464	11860464	-	0.681503	0.992173	-1.90322
15	11860787	11860787	-	0.786091	0.992173	-0.956938
15	11861010	11861010	-	0.570868	0.988551	3.09315
15	11905004	11905004	-	0.920847	0.992173	-0.163043
15	11906964	11906964	-	0.376067	0.958249	1.83721
15	11907027	11907027	-	0.02005	0.836624	3.36134
15	11907034	11907034	-	0.23529	0.925479	-0.892857
15	11907097	11907097	-	0.615895	0.990428	-0.766005
15	11907117	11907117	-	0.035649	0.847344	2.7027
15	11907149	11907149	-	0.00690082	0.761179	4.85437
15	11907188	11907188	-	0.315136	0.935444	-1.8254
15	11907300	11907300	-	0.232283	0.925479	1.16279
15	11907317	11907317	-	0.923628	0.992173	-0.140237
15	11907320	11907320	-	0.028678	0.841893	3.73832
15	11907452	11907452	-	0.78737	0.992173	0.666364
15	11910061	11910061	-	0.0171042	0.827547	3.24675
15	11927872	11927872	-	0.121404	0.886567	-6.64675
15	11927914	11927914	-	0.960282	0.992173	-0.181736
15	11927956	11927956	-	0.640329	0.991691	-2.51142
15	11961557	11961557	-	0.242793	0.925479	7.12392
15	11966517	11966517	-	0.684682	0.992173	0.562011
15	11966550	11966550	-	0.864091	0.992173	-0.171237
15	11966609	11966609	-	0.92129	0.992173	-0.17316
15	11972010	11972010	-	0.590618	0.989517	-0.812556
15	11972051	11972051	-	0.987996	0.992173	-0.014985
15	11972068	11972068	-	0.0197284	0.835708	2.68456
15	11972084	11972084	-	0.444754	0.974265	2.18627
15	11972114	11972114	-	0.960631	0.992173	0.0875173
15	11972137	11972137	-	0.264043	0.925479	-2.67486
15	11972208	11972208	-	0.197281	0.925479	-2.20694
15	11972213	11972213	-	0.814167	0.992173	-0.420202
15	11994847	11994847	-	0.0770625	0.885692	2.75229
15	11994870	11994870	-	0.5605	0.98771	-1.70165
15	11994923	11994923	-	0.0317608	0.845101	6.27504
15	11994955	11994955	-	0.256583	0.925479	-0.584795
15	11994987	11994987	-	0.567507	0.98833	0.84004
15	11995047	11995047	-	0.968918	0.992173	-0.0499667
15	11995083	11995083	-	0.374876	0.957928	1.34675
15	11995124	11995124	-	0.0988296	0.885692	1.5873
15	11996257	11996257	-	0.288183	0.927281	-2.59259
15	11996267	11996267	-	0.123281	0.887165	1.78571
15	11996294	11996294	-	0.307997	0.932653	-6.45751
15	11996378	11996378	-	0.920074	0.992173	-0.195848
15	11996434	11996434	-	0.850176	0.992173	0.341839
15	11996439	11996439	-	0.958681	0.992173	-0.128205
15	11996490	11996490	-	0.477413	0.980098	4.50558
15	11996684	11996684	-	9.72308e-06	0.228058	-15.4603
15	11996756	11996756	-	0.79448	0.992173	1.54023
15	11996797	11996797	-	0.478757	0.980234	3.32639
15	11996847	11996847	-	0.800135	0.992173	1.20761
15	11996864	11996864	-	0.473543	0.979459	2.34253
15	12007877	12007877	-	0.106543	0.885692	-10.4117
15	12007886	12007886	-	0.222014	0.925479	-6.59722
15	12008199	12008199	-	0.434301	0.972362	-5.63443
15	12010412	12010412	-	0.0301135	0.844484	14.7064
15	12010476	12010476	-	0.00376991	0.716112	18.4377
15	12010482	12010482	-	0.0753323	0.885692	11.5766
15	12010520	12010520	-	0.0116109	0.80113	17.2698
15	12010529	12010529	-	0.71923	0.992173	2.63331
15	12010807	12010807	-	0.321168	0.938083	7.00549
15	12010813	12010813	-	0.139117	0.900209	9.11089
15	12010840	12010840	-	0.48447	0.980819	4.07376
15	12031801	12031801	-	0.992826	0.992173	0.0539316
15	12031912	12031912	-	0.765253	0.992173	1.25153
15	12031931	12031931	-	0.48296	0.980569	4.06926
15	12032530	12032530	-	0.528932	0.985327	2.12862
15	12032610	12032610	-	0.51835	0.984514	2.04771
15	12034285	12034285	-	0.807891	0.992173	-1.0763
15	12037239	12037239	-	0.0749108	0.885692	-11.8494
15	12037256	12037256	-	0.500461	0.982686	-4.5614
15	12037295	12037295	-	0.611463	0.990254	3.07863
15	12037305	12037305	-	0.0581394	0.872915	11.7208
15	12084887	12084887	-	0.958257	0.992173	0.324465
15	12084908	12084908	-	0.8389	0.992173	-0.823487
15	12084911	12084911	-	0.505763	0.983261	-2.54558
15	12092067	12092067	-	0.470437	0.979035	-3.83929
15	12092119	12092119	-	0.0960184	0.885692	8.13889
15	12092175	12092175	-	0.688829	0.992173	1.52493
15	12106124	12106124	-	0.353923	0.950564	-2.80112
15	12106165	12106165	-	0.546932	0.986387	-3.32168
15	12113803	12113803	-	0.647632	0.992173	-2.66646
15	12113819	12113819	-	0.682527	0.992173	1.02696
15	12115682	12115682	-	0.772468	0.992173	-1.49457
15	12115815	12115815	-	0.73701	0.992173	1.3896
15	12115910	12115910	-	0.619708	0.990649	1.96455
15	12117039	12117039	-	0.0564186	0.869324	6.54022
15	12117043	12117043	-	0.583503	0.989147	1.05174
15	12117198	12117198	-	0.4529	0.975702	-0.805555
15	12117203	12117203	-	0.346569	0.94787	1.38339
15	12117523	12117523	-	0.261486	0.925479	-2.00742
15	12117526	12117526	-	0.223514	0.925479	-0.925926
15	12117542	12117542	-	0.217689	0.925479	-0.884956
15	12117547	12117547	-	0.111623	0.885692	1.55039
15	12117560	12117560	-	0.280346	0.925724	0.757576
15	12117586	12117586	-	0.195875	0.925479	-1.07527
15	12119048	12119048	-	0.949982	0.992173	0.132406
15	12119191	12119191	-	0.0279923	0.841406	-4.16667
15	12119276	12119276	-	0.916996	0.992173	0.164204
15	12119313	12119313	-	0.457625	0.976515	1.2451
15	12119341	12119341	-	0.0987473	0.885692	2.59238
15	12141345	12141345	-	0.906355	0.992173	-0.574713
15	12180915	12180915	-	0.704271	0.992173	-1.14601
15	12181018	12181018	-	0.853387	0.992173	0.748391
15	12181095	12181095	-	0.888845	0.992173	0.721626
15	12181114	12181114	-	0.801792	0.992173	1.29924
15	12181127	12181127	-	0.377455	0.958673	-2.6393
15	12181130	12181130	-	0.970708	0.992173	0.121373
15	12181168	12181168	-	0.88223	0.992173	0.513611
15	12181175	12181175	-	0.815051	0.992173	-0.585518
15	12181212	12181212	-	0.341413	0.946003	-3.78248
15	12181237	12181237	-	0.554795	0.987315	-2.43227
15	12181242	12181242	-	0.557463	0.987472	2.68858
15	12181248	12181248	-	0.29983	0.930452	2.87195
15	12181359	12181359	-	0.788238	0.992173	-0.893991
15	12181361	12181361	-	0.989723	0.992173	-0.031736
15	12181368	12181368	-	0.253169	0.925479	-3.81679
15	12181413	12181413	-	0.728309	0.992173	2.56141
15	12181739	12181739	-	0.253115	0.925479	-8.3871
15	12193990	12193990	-	0.814808	0.992173	0.642554
15	12193993	12193993	-	0.160834	0.924038	5.84383
15	12194044	12194044	-	0.424338	0.97009	2.26823
15	12194129	12194129	-	0.0126852	0.80792	-19.3922
15	12194165	12194165	-	0.766158	0.992173	-1.77489
15	12194516	12194516	-	0.657571	0.992173	2.60703
15	12194618	12194618	-	0.138013	0.898844	-10.5488
15	12194632	12194632	-	0.761856	0.992173	2.01677
15	12194649	12194649	-	0.98309	0.992173	-0.137641
15	12194657	12194657	-	0.970341	0.992173	0.329178
15	12194827	12194827	-	0.771757	0.992173	-1.52477
15	12194862	12194862	-	0.317291	0.936502	-5.88829
15	12194914	12194914	-	0.209543	0.925479	-5.8135
15	12194948	12194948	-	0.532482	0.985565	-3.00802
15	12195035	12195035	-	0.0858475	0.885692	5.67795
15	12195038	12195038	-	0.67377	0.992173	1.30824
15	12195085	12195085	-	0.985435	0.992173	0.0818867
15	12195432	12195432	-	0.806722	0.992173	-1.59091
15	12195481	12195481	-	0.401253	0.965217	-5.43095
15	12195709	12195709	-	0.0606877	0.876149	10.0635
15	12195733	12195733	-	0.297563	0.929919	2.87364
15	12195753	12195753	-	0.846181	0.992173	0.693856
15	12195765	12195765	-	0.335207	0.943501	3.08288
15	12195777	12195777	-	0.738823	0.992173	1.48986
15	12196609	12196609	-	0.834989	0.992173	-1.53078
15	12196633	12196633	-	0.675599	0.992173	-1.66401
15	12196690	12196690	-	0.077919	0.885692	-10.7809
15	12196870	12196870	-	0.931701	0.992173	0.384827
15	12196910	12196910	-	0.206451	0.925479	6.03829
15	12196959	12196959	-	0.357495	0.952068	-2.99774
15	12196969	12196969	-	0.0306855	0.845052	-3.61446
15	12203800	12203800	-	0.117795	0.885824	3.76464
15	12203864	12203864	-	0.234995	0.925479	-3.83598
15	12203875	12203875	-	0.346936	0.948044	3.6036
15	12203879	12203879	-	0.262672	0.925479	-3.26618
15	12203987	12203987	-	0.433282	0.972212	-4.08395
15	12204025	12204025	-	0.397436	0.96462	3.08676
15	12204588	12204588	-	0.822507	0.992173	0.442816
15	12204628	12204628	-	0.949151	0.992173	-0.0669294
15	12204651	12204651	-	0.255945	0.925479	-1.31033
15	12204670	12204670	-	0.225644	0.925479	-0.42735
15	12204685	12204685	-	0.973815	0.992173	-0.0195118
15	12204688	12204688	-	0.0923896	0.885692	-0.854701
15	12204691	12204691	-	0.19717	0.925479	1.7039
15	12204713	12204713	-	0.535884	0.985837	0.857454
15	12204782	12204782	-	0.584193	0.989147	0.888464
15	12204791	12204791	-	0.160394	0.923935	-2.80374
15	12204804	12204804	-	0.227669	0.925479	1.07527
15	12204807	12204807	-	0.241779	0.925479	-1.06383
15	12206686	12206686	-	0.876516	0.992173	0.846945
15	12206785	12206785	-	0.648543	0.992173	-1.55005
15	12206824	12206824	-	0.298105	0.93001	6.68964
15	12206934	12206934	-	0.0153456	0.819217	-7.15816
15	12206954	12206954	-	0.643899	0.992	0.995266
15	12207085	12207085	-	0.503768	0.983124	-3.57743
15	12207119	12207119	-	0.198477	0.925479	-5.64626
15	12207504	12207504	-	0.420621	0.969188	2.5641
15	12207511	12207511	-	0.571712	0.988551	3.7906
15	12207514	12207514	-	0.736286	0.992173	-1.63288
15	12207550	12207550	-	0.92322	0.992173	0.337171
15	12207750	12207750	-	0.47012	0.97893	5.35739
15	12207793	12207793	-	0.426227	0.970552	5.90245
15	12214758	12214758	-	0.896352	0.992173	1.07335
15	12214816	12214816	-	0.836271	0.992173	0.926936
15	12214822	12214822	-	0.00315125	0.706568	-12.2315
15	12214912	12214912	-	0.835297	0.992173	0.737754
15	12214930	12214930	-	0.977702	0.992173	-0.0790639
15	12215082	12215082	-	0.335368	0.943597	8.86243
15	12215096	12215096	-	0.253656	0.925479	7.42499
15	12218187	12218187	-	0.526263	0.985021	-3.84181
15	12230340	12230340	-	0.877739	0.992173	-0.754936
15	12230417	12230417	-	0.155449	0.917991	5.80712
15	12230460	12230460	-	0.320145	0.937717	-3.97396
15	12230881	12230881	-	0.680584	0.992173	-2.82717
15	12232677	12232677	-	0.139898	0.900597	7.35265
15	12232689	12232689	-	0.464715	0.977766	5.57922
15	12232702	12232702	-	0.133205	0.893711	-7.54148
15	12237114	12237114	-	0.595384	0.989783	-2.20484
15	12237508	12237508	-	0.469435	0.978925	-6.67806
15	12237523	12237523	-	0.511615	0.983813	-4.13484
15	12237703	12237703	-	0.934429	0.992173	-0.594318
15	12237897	12237897	-	0.453999	0.975954	3.64897
15	12237932	12237932	-	0.467936	0.97853	-3.88889
15	12237998	12237998	-	0.290019	0.927764	4.71236
15	12246385	12246385	-	0.478943	0.980278	-4.64081
15	12246402	12246402	-	0.117812	0.885824	-9.39856
15	12268300	12268300	-	0.342577	0.946561	-6.66667
15	12272774	12272774	-	0.0441578	0.856557	-14.4543
15	12272958	12272958	-	0.871438	0.992173	1.16256
15	12273003	12273003	-	0.66453	0.992173	4.31737
15	12273715	12273715	-	0.329101	0.941394	-4.74015
15	12273739	12273739	-	0.20973	0.925479	4.44558
15	12273783	12273783	-	0.523631	0.984902	-2.33918
15	12273785	12273785	-	0.319838	0.937571	5.51948
15	12275880	12275880	-	0.102903	0.885692	-10.7347
15	12275960	12275960	-	0.149043	0.910359	-6.54722
15	12276049	12276049	-	0.676031	0.992173	2.33283
15	12298934	12298934	-	0.651759	0.992173	-3.06471
15	12306714	12306714	-	0.821793	0.992173	1.12069
15	12306842	12306842	-	0.206995	0.925479	6.57607
15	12308775	12308775	-	0.261262	0.925479	-3.05673
15	12310477	12310477	-	0.469937	0.97893	-2.72906
15	12320608	12320608	-	0.15517	0.917588	-4.634
15	12320618	12320618	-	0.431847	0.971789	-2.42915
15	12320620	12320620	-	0.860984	0.992173	0.527903
15	12320656	12320656	-	0.407966	0.966569	-1.76266
15	12320698	12320698	-	0.509264	0.983604	1.33685
15	12320704	12320704	-	0.862084	0.992173	-0.172533
15	12320734	12320734	-	0.768368	0.992173	-0.638114
15	12320831	12320831	-	0.223321	0.925479	-0.680272
15	12320857	12320857	-	0.993223	0.992173	-0.00717154
15	12320886	12320886	-	0.620493	0.990711	0.632862
15	12320908	12320908	-	0.500497	0.982702	0.736221
15	12320930	12320930	-	0.531934	0.985565	1.06173
15	12320950	12320950	-	0.211063	0.925479	0.699301
15	12320956	12320956	-	0.488472	0.981251	0.775392
15	12322385	12322385	-	0.281866	0.925724	0.78125
15	12322416	12322416	-	0.547599	0.986544	0.781285
15	12322419	12322419	-	0.31365	0.935023	0.531915
15	12322421	12322421	-	0.170404	0.925479	-0.813008
15	12322423	12322423	-	0.0840569	0.885692	1.52284
15	12322530	12322530	-	0.809088	0.992173	-0.169273
15	12322534	12322534	-	0.00724847	0.766051	1.5
15	12322550	12322550	-	0.705649	0.992173	-0.565334
15	12322566	12322566	-	0.752923	0.992173	0.217514
15	12322575	12322575	-	0.886438	0.992173	-0.0903016
15	12322630	12322630	-	0.443812	0.974101	-0.805267
15	12322681	12322681	-	0.975269	0.992173	-0.0238999
15	12322970	12322970	-	0.243117	0.925479	0.675676
15	12323064	12323064	-	0.35755	0.952103	-1.31035
15	12323105	12323105	-	0.0131782	0.810512	-2.36686
15	12323296	12323296	-	0.989073	0.992173	-0.0514986
15	12330650	12330650	-	0.271081	0.925479	5.03378
15	12336860	12336860	-	0.581324	0.989076	1.22603
15	12337127	12337127	-	0.0885486	0.885692	-6.8076
15	12337184	12337184	-	0.954585	0.992173	-0.207486
15	12337506	12337506	-	0.929508	0.992173	0.515515
15	12337622	12337622	-	0.977723	0.992173	-0.0911962
15	12337861	12337861	-	0.299128	0.930255	4.30964
15	12337913	12337913	-	0.537635	0.985939	-1.66155
15	12337962	12337962	-	0.971399	0.992173	0.210981
15	12341144	12341144	-	0.0842779	0.885692	-13.0746
15	12341185	12341185	-	0.0308792	0.845055	-12.7315
15	12367159	12367159	-	0.469616	0.97893	-2.59046
15	12367200	12367200	-	0.408108	0.966569	2.55977
15	12367208	12367208	-	0.707837	0.992173	-0.819181
15	12367227	12367227	-	0.238564	0.925479	5.73363
15	12367657	12367657	-	0.958826	0.992173	0.255183
15	12367682	12367682	-	0.848993	0.992173	1.01397
15	12368227	12368227	-	0.615236	0.990417	1.64949
15	12368312	12368312	-	0.341481	0.946007	5.57563
15	12368427	12368427	-	0.711614	0.992173	-1.52697
15	12368430	12368430	-	0.928961	0.992173	-0.36299
15	12368521	12368521	-	0.747379	0.992173	1.8858
15	12370875	12370875	-	0.635305	0.991388	-3.70077
15	12371065	12371065	-	0.597964	0.989783	-3.57709
15	12371133	12371133	-	0.0172378	0.827547	-8.7145
15	12371267	12371267	-	0.387529	0.962012	-3.71675
15	12371285	12371285	-	0.523443	0.9849	-3.05566
15	12376530	12376530	-	0.0104697	0.795379	-4.17393
15	12376688	12376688	-	0.0946326	0.885692	5.18653
15	12376715	12376715	-	0.00334304	0.712504	16.2437
15	12376760	12376760	-	0.792432	0.992173	-1.49595
15	12376807	12376807	-	0.751101	0.992173	-2.13675
15	12380884	12380884	-	0.733747	0.992173	-0.997521
15	12380973	12380973	-	0.165035	0.925479	-4.38337
15	12380978	12380978	-	0.0911081	0.885692	-4.39655
15	12424328	12424328	-	0.254645	0.925479	-6.26984
15	12424450	12424450	-	0.0479987	0.860502	-7.07568
15	12424461	12424461	-	0.947877	0.992173	0.191317
15	12424476	12424476	-	0.776976	0.992173	-1.27193
15	12424538	12424538	-	0.823651	0.992173	0.75188
15	12424714	12424714	-	0.992498	0.992173	0.0557958
15	12429803	12429803	-	0.468971	0.978768	-3.62141
15	12429927	12429927	-	0.125645	0.888905	9.24479
15	12439374	12439374	-	0.680864	0.992173	-3.06097
15	12439535	12439535	-	0.83746	0.992173	-1.30665
15	12439640	12439640	-	0.516047	0.984253	3.30816
15	12450619	12450619	-	0.283865	0.926066	-5.19068
15	12450644	12450644	-	0.421792	0.969647	4.34343
15	12450739	12450739	-	0.0198257	0.836376	-6.77419
15	12450766	12450766	-	0.250419	0.925479	-3.65568
15	12479193	12479193	-	0.0331708	0.847344	-10.9819
15	12479206	12479206	-	0.981347	0.992173	-0.150376
15	12480381	12480381	-	0.52703	0.985148	5.99827
15	12480467	12480467	-	0.432706	0.97205	4.4582
15	12490528	12490528	-	0.167361	0.925479	-2.91262
15	12490846	12490846	-	0.941071	0.992173	-0.0972318
15	12490885	12490885	-	0.45712	0.976515	1.17791
15	12490917	12490917	-	0.776968	0.992173	0.459726
15	12491052	12491052	-	0.419731	0.968948	-2.75858
15	12500761	12500761	-	0.343126	0.946733	5.61262
15	12500823	12500823	-	0.464274	0.977756	-3.54323
15	12500937	12500937	-	0.762125	0.992173	-1.5873
15	12501099	12501099	-	0.699021	0.992173	-2.05617
15	12501160	12501160	-	0.152615	0.914516	-4.25938
15	12508247	12508247	-	0.165356	0.925479	-8.32916
15	12508859	12508859	-	0.772128	0.992173	-2.08333
15	12508902	12508902	-	0.386512	0.96155	3.34431
15	12508911	12508911	-	0.905684	0.992173	-0.648603
15	12508949	12508949	-	0.189657	0.925479	-3.06246
15	12508960	12508960	-	0.95889	0.992173	-0.271857
15	12533356	12533356	-	0.131111	0.892058	-10.101
15	12543843	12543843	-	0.212603	0.925479	7.59136
15	12543869	12543869	-	0.985038	0.992173	-0.126263
15	12543875	12543875	-	0.327257	0.940783	4.45178
15	12543934	12543934	-	0.286425	0.926713	8.68589
15	12543970	12543970	-	0.329841	0.941779	5.88924
15	12543993	12543993	-	0.0981672	0.885692	14.071
15	12550352	12550352	-	0.636947	0.991388	-3.58877
15	12550357	12550357	-	0.277928	0.925479	7.66379
15	12550434	12550434	-	0.642328	0.991811	1.31275
15	12550641	12550641	-	0.862904	0.992173	-0.453427
15	12550697	12550697	-	0.43138	0.971644	5.58608
15	12550723	12550723	-	0.3495	0.949002	2.74935
15	12550743	12550743	-	0.40217	0.965388	4.5025
15	12550752	12550752	-	0.151476	0.913243	9.07774
15	12550769	12550769	-	0.272183	0.925479	7.23197
15	12577027	12577027	-	0.146863	0.907758	5.82128
15	12577069	12577069	-	0.68061	0.992173	-2.9641
15	12577166	12577166	-	0.835666	0.992173	1.76136
15	12577397	12577397	-	0.0774237	0.885692	-8.07544
15	12577403	12577403	-	0.965914	0.992173	0.117586
15	12586224	12586224	-	0.573664	0.988551	-0.899471
15	12586405	12586405	-	0.904446	0.992173	-0.265816
15	12586470	12586470	-	0.351829	0.949933	-1.93694
15	12617216	12617216	-	0.651367	0.992173	-1.31888
15	12617228	12617228	-	0.506254	0.983261	-1.56318
15	12617236	12617236	-	0.347825	0.948444	-3.18155
15	12617261	12617261	-	0.737859	0.992173	-1.87339
15	12631514	12631514	-	0.674881	0.992173	-1.24794
15	12631554	12631554	-	0.599963	0.989783	-1.76471
15	12668367	12668367	-	0.297822	0.929971	-3.87668
15	12668481	12668481	-	0.555767	0.987357	4.24351
15	12689749	12689749	-	0.397371	0.96462	4.71218
15	12689820	12689820	-	0.273387	0.925479	-4.38276
15	12689857	12689857	-	0.85176	0.992173	0.886107
15	12690035	12690035	-	0.278806	0.925598	-6.81715
15	12700346	12700346	-	0.739305	0.992173	-2.5974
15	12700410	12700410	-	0.654145	0.992173	2.96296
15	12700436	12700436	-	0.997482	0.992173	-0.0192049
15	12700458	12700458	-	0.735116	0.992173	-2.4024
15	12700484	12700484	-	0.585526	0.989147	-4.07381
15	12700704	12700704	-	0.406238	0.96618	5.39021
15	12700708	12700708	-	0.688651	0.992173	2.82028
15	12700758	12700758	-	0.344823	0.947348	-3.72988
15	12708465	12708465	-	0.0113997	0.800244	13.6186
15	12713460	12713460	-	0.513234	0.984023	-3.66113
15	12713509	12713509	-	0.211109	0.925479	-5.55257
15	12714403	12714403	-	0.884825	0.992173	0.575038
15	12714743	12714743	-	0.0077316	0.768905	12.3306
15	12714802	12714802	-	0.701198	0.992173	-1.87446
15	12714819	12714819	-	0.982903	0.992173	0.0821018
15	12714870	12714870	-	0.0708162	0.885692	6.5289
15	12734312	12734312	-	0.857387	0.992173	0.657895
15	12734359	12734359	-	0.724968	0.992173	-0.818648
15	12737634	12737634	-	0.952877	0.992173	-0.228905
15	12737641	12737641	-	0.826624	0.992173	-0.450627
15	12737643	12737643	-	0.142479	0.902788	3.191
15	12737669	12737669	-	0.32437	0.939381	-3.94824
15	12737672	12737672	-	0.802668	0.992173	-0.857672
15	12737715	12737715	-	0.331007	0.942061	-4.27315
15	12737884	12737884	-	0.615726	0.990428	-1.57113
15	12738202	12738202	-	0.371327	0.957069	-5.21119
15	12738225	12738225	-	0.498744	0.982589	2.58799
15	12738266	12738266	-	0.552996	0.987121	-1.62942
15	12738297	12738297	-	0.37368	0.957567	-3.14438
15	12738387	12738387	-	0.0297118	0.843609	-7.94805
15	12738415	12738415	-	0.0747712	0.885692	-8.70678
15	12739183	12739183	-	0.125257	0.88879	-8.82353
15	12739195	12739195	-	0.335219	0.943504	-4.02299
15	12739197	12739197	-	0.549349	0.986659	2.15862
15	12739223	12739223	-	0.746543	0.992173	-0.696783
15	12739237	12739237	-	0.0898725	0.885692	-5.57659
15	12741099	12741099	-	0.671828	0.992173	-2.79635
15	12742386	12742386	-	0.948794	0.992173	0.255102
15	12742410	12742410	-	0.441424	0.973561	1.83323
15	12742519	12742519	-	0.95246	0.992173	-0.148644
15	12742628	12742628	-	0.516255	0.984266	2.35219
15	12774483	12774483	-	0.924973	0.992173	-0.413296
15	12774542	12774542	-	0.495739	0.982106	-2.58456
15	12774628	12774628	-	0.658043	0.992173	-2.50634
15	12774649	12774649	-	0.981633	0.992173	-0.111016
15	12774718	12774718	-	0.906421	0.992173	-0.8
15	12812933	12812933	-	0.0862462	0.885692	-12.013
15	12813006	12813006	-	0.235417	0.925479	2.79467
15	12813016	12813016	-	0.200659	0.925479	2.67181
15	12823675	12823675	-	0.709063	0.992173	1.96078
15	12823688	12823688	-	0.93367	0.992173	0.403394
15	12824204	12824204	-	0.531947	0.985565	0.585046
15	12824230	12824230	-	0.919846	0.992173	0.117512
15	12824261	12824261	-	0.498299	0.982473	0.980392
15	12824289	12824289	-	0.748037	0.992173	-0.531827
15	12824296	12824296	-	0.584156	0.989147	0.528297
15	12824330	12824330	-	0.805253	0.992173	0.345066
15	12824338	12824338	-	0.273012	0.925479	-0.689655
15	12825099	12825099	-	0.593082	0.989654	0.787815
15	12825104	12825104	-	0.95874	0.992173	-0.0877193
15	12825106	12825106	-	0.245579	0.925479	0.833333
15	12825111	12825111	-	0.62068	0.990731	-0.992063
15	12858290	12858290	-	0.674067	0.992173	1.09162
15	12858304	12858304	-	0.662574	0.992173	-1.52093
15	12858343	12858343	-	0.267035	0.925479	-4.52489
15	12858369	12858369	-	0.984428	0.992173	0.0814443
15	12858937	12858937	-	0.990035	0.992173	-0.0573301
15	12872959	12872959	-	0.459757	0.976763	-1.00929
15	12873107	12873107	-	0.60902	0.990223	-0.463074
15	12873144	12873144	-	0.108959	0.885692	2.73569
15	12873218	12873218	-	0.184509	0.925479	-1.69486
15	12873292	12873292	-	0.300132	0.930544	1.38552
15	12873366	12873366	-	0.742923	0.992173	-0.464986
15	12873400	12873400	-	0.010044	0.789996	-2.75639
15	12873414	12873414	-	0.368558	0.956088	-2.70647
15	12885079	12885079	-	0.549987	0.986749	-2.74676
15	12885104	12885104	-	0.43223	0.971931	-3.34692
15	12885124	12885124	-	0.338112	0.944506	3.86537
15	12885130	12885130	-	0.199591	0.925479	7.18623
15	12885147	12885147	-	0.668035	0.992173	2.28906
15	12885177	12885177	-	0.539778	0.986162	3.50367
15	12885220	12885220	-	0.329118	0.941394	4.3346
15	12885472	12885472	-	0.779338	0.992173	1.13077
15	12885524	12885524	-	0.521182	0.984656	-2.6087
15	12885543	12885543	-	0.592662	0.989654	3.28093
15	12885585	12885585	-	0.702685	0.992173	2.13235
15	12895452	12895452	-	0.419211	0.968692	2.58181
15	12895456	12895456	-	0.514845	0.984206	2.92716
15	12895512	12895512	-	0.925112	0.992173	-0.433912
15	12895680	12895680	-	0.23799	0.925479	-4.23117
15	12895780	12895780	-	0.00262237	0.685009	9.96676
15	12895784	12895784	-	0.171557	0.925479	3.69819
15	12895803	12895803	-	0.08308	0.885692	4.86135
15	12895811	12895811	-	0.939406	0.992173	0.214298
15	12895853	12895853	-	0.212913	0.925479	-5.82672
15	12896104	12896104	-	0.921446	0.992173	0.356227
15	12896202	12896202	-	0.394122	0.963743	2.81925
15	12896211	12896211	-	0.138444	0.899374	2.66299
15	12896214	12896214	-	0.240389	0.925479	-2.98315
15	12896249	12896249	-	0.282643	0.925826	-2.3043
15	12896702	12896702	-	0.272743	0.925479	2.8192
15	12896718	12896718	-	0.285532	0.926493	-3.02408
15	12896813	12896813	-	0.387791	0.962036	4.69229
15	12896856	12896856	-	0.842242	0.992173	0.614591
15	12896864	12896864	-	0.237501	0.925479	2.71039
15	12896900	12896900	-	0.959289	0.992173	-0.0737308
15	12903973	12903973	-	0.349616	0.94902	4.42308
15	12903984	12903984	-	0.412311	0.967252	2.47021
15	12904201	12904201	-	0.235426	0.925479	7.25806
15	12916326	12916326	-	0.694242	0.992173	-2.03697
15	12916368	12916368	-	0.465053	0.977834	-2.125
15	12916479	12916479	-	0.887207	0.992173	1.01035
15	12916512	12916512	-	0.990007	0.992173	0.0739426
15	12916550	12916550	-	0.354095	0.95062	4.90933
15	12916592	12916592	-	0.709115	0.992173	-1.07533
15	12916623	12916623	-	0.698013	0.992173	-1.34791
15	12916626	12916626	-	0.316816	0.936164	-3.42389
15	12916630	12916630	-	0.636803	0.991388	-1.43726
15	12925961	12925961	-	0.768487	0.992173	-1.06383
15	12925999	12925999	-	0.371741	0.957175	-1.6258
15	12926004	12926004	-	0.224969	0.925479	2.51446
15	12926014	12926014	-	0.190903	0.925479	3.52657
15	12926050	12926050	-	0.152367	0.914458	9.15804
15	12926066	12926066	-	0.388888	0.962335	2.52318
15	12926086	12926086	-	0.275811	0.925479	2.8527
15	12926097	12926097	-	0.572544	0.988551	1.16761
15	12926099	12926099	-	0.910751	0.992173	0.176913
15	12926103	12926103	-	0.561072	0.98771	1.72812
15	12926114	12926114	-	0.997393	0.992173	0.00778938
15	12926116	12926116	-	0.425032	0.970139	1.28968
15	12926129	12926129	-	0.378249	0.958909	3.8099
15	12926548	12926548	-	0.54224	0.986215	-2.0328
15	12926730	12926730	-	0.528406	0.985294	1.58143
15	12926779	12926779	-	0.929861	0.992173	-0.232327
15	12926793	12926793	-	0.59134	0.989574	2.45206
15	12929880	12929880	-	0.756456	0.992173	-1.41988
15	12929937	12929937	-	0.660559	0.992173	-2.85837
15	12962499	12962499	-	0.431278	0.971644	4.56215
15	12962572	12962572	-	0.00472927	0.733198	-16.0769
15	13006036	13006036	-	0.723928	0.992173	2.89242
15	13006060	13006060	-	0.489116	0.981251	-5.3876
15	13006071	13006071	-	0.23901	0.925479	-6.77258
15	13006097	13006097	-	0.84893	0.992173	-1.41304
15	13006158	13006158	-	0.974087	0.992173	0.188088
15	13006218	13006218	-	0.363828	0.95454	5.9581
15	13006255	13006255	-	0.847539	0.992173	1.97938
15	13084832	13084832	-	0.940879	0.992173	0.467458
15	13084867	13084867	-	0.0735742	0.885692	-15.6148
15	13095061	13095061	-	0.463297	0.977514	-4.20168
15	13095070	13095070	-	0.93552	0.992173	-0.625467
15	13095073	13095073	-	0.21069	0.925479	9.4259
15	13095128	13095128	-	0.0633276	0.878822	11.9816
15	13095247	13095247	-	0.0585522	0.873899	11.0696
15	13095368	13095368	-	0.885963	0.992173	-0.814265
15	13095374	13095374	-	0.909713	0.992173	0.727273
15	13095409	13095409	-	0.188216	0.925479	5.42958
15	13095419	13095419	-	0.36014	0.952873	-6.92884
15	13132408	13132408	-	0.192684	0.925479	-8.92919
15	13133684	13133684	-	0.00357069	0.716112	-15.873
15	13133766	13133766	-	0.0131642	0.810512	-11.6228
15	13134473	13134473	-	0.255536	0.925479	-11.3238
15	13171261	13171261	-	0.195143	0.925479	5.8902
15	13171290	13171290	-	0.527983	0.985294	-2.96846
15	13171497	13171497	-	0.305042	0.931955	7.45902
15	13171587	13171587	-	0.514163	0.984162	-3.82342
15	13171662	13171662	-	0.486725	0.980927	-1.71721
15	13171813	13171813	-	0.17253	0.925479	-5.5828
15	13176308	13176308	-	0.816976	0.992173	-1.9141
15	13176392	13176392	-	0.930872	0.992173	-0.44262
15	13176400	13176400	-	0.480709	0.98034	4.64138
15	13180969	13180969	-	0.0122251	0.804904	-9.43144
15	13181130	13181130	-	0.940161	0.992173	0.21978
15	13181177	13181177	-	0.184198	0.925479	4.10053
15	13181291	13181291	-	0.998186	0.992173	-0.0158655
15	13181301	13181301	-	0.219403	0.925479	-4.41922
15	13212551	13212551	-	0.760146	0.992173	-1.63773
15	13216871	13216871	-	0.670078	0.992173	-2.60023
15	13216933	13216933	-	0.828536	0.992173	1.61538
15	13216937	13216937	-	0.413601	0.967552	4.98739
15	13216953	13216953	-	0.309576	0.933424	-7.56014
15	13287816	13287816	-	0.673169	0.992173	2.83333
15	13287846	13287846	-	0.942605	0.992173	0.384854
15	13287867	13287867	-	0.105459	0.885692	9.5
15	13287895	13287895	-	0.14583	0.906384	-8.8732
15	13287913	13287913	-	0.600298	0.989783	-3.18966
15	13287915	13287915	-	0.437598	0.972988	-4.26716
15	13287934	13287934	-	0.207177	0.925479	-7.59798
15	13288287	13288287	-	0.615772	0.990428	-4.81604
15	13288295	13288295	-	0.992866	0.992173	-0.0733541
15	13393428	13393428	-	0.0177193	0.828671	-10.37
15	13393550	13393550	-	0.299959	0.93047	-3.63657
15	13393630	13393630	-	0.959863	0.992173	-0.269587
15	13859582	13859582	-	0.080843	0.885692	-7.39287
15	14051923	14051923	-	0.173078	0.925479	7.81135
15	14051974	14051974	-	0.44425	0.974165	2.97184
15	14052114	14052114	-	0.8402	0.992173	0.668081
15	14124273	14124273	+	0.448043	0.974757	-3.08162
15	14124296	14124296	+	0.279589	0.925598	-2.65303
15	14124297	14124297	-	0.586526	0.989157	-2.82066
15	14124406	14124406	+	0.665452	0.992173	-2.22917
15	14124407	14124407	-	0.392919	0.963332	-4.52786
15	14124435	14124435	+	0.700257	0.992173	-2.06933
15	14124436	14124436	-	0.235116	0.925479	-5.24597
15	14124439	14124439	+	0.22616	0.925479	-5.87391
15	14124440	14124440	-	0.631625	0.991315	-1.88116
15	14251992	14251992	-	0.234824	0.925479	-4.71998
15	14697646	14697646	-	0.0672687	0.882511	-11.5787
15	14697733	14697733	+	0.317255	0.936461	2.97293
15	14697734	14697734	-	0.103776	0.885692	-4.55248
15	14697766	14697766	+	0.0792884	0.885692	-7.12734
15	14697767	14697767	-	0.211867	0.925479	-4.54704
15	14697858	14697858	+	0.374306	0.957817	-4.84204
15	14697859	14697859	-	0.108374	0.885692	-8.87112
15	15019278	15019278	-	0.0748842	0.885692	-9.23406
15	15089802	15089802	-	0.923949	0.992173	0.722565
15	15089860	15089860	+	0.366372	0.955474	5.57743
15	15089861	15089861	-	0.767846	0.992173	1.95925
15	15090111	15090111	-	0.403871	0.965533	4.00641
15	15090206	15090206	-	0.519578	0.984514	-2.45726
15	15090270	15090270	-	0.488619	0.981251	1.91368
15	15090337	15090337	-	0.616092	0.990434	-1.88048
15	15090408	15090408	-	0.928235	0.992173	0.740741
15	15097385	15097385	-	0.971452	0.992173	-0.201694
15	15097638	15097638	-	0.0579314	0.872441	-10.9739
15	15102347	15102347	-	0.478668	0.980218	-5.04757
15	15229905	15229905	-	0.690147	0.992173	-1.86145
15	15230158	15230158	-	0.863916	0.992173	-1.35456
15	15230208	15230208	-	0.0406315	0.853587	-10.3343
15	15230253	15230253	-	0.498244	0.982468	4
15	15329725	15329725	-	0.971961	0.992173	0.2
15	15330144	15330144	-	0.0513407	0.864854	-14.2333
15	15410857	15410857	-	0.52137	0.984679	-3.64865
15	15410876	15410876	-	0.401247	0.965217	-4.86577
15	15500284	15500284	-	0.366486	0.955474	-4.51128
15	15500302	15500302	-	0.41572	0.968001	-4.11545
15	15648749	15648749	-	0.893363	0.992173	-0.842697
15	15648773	15648773	-	0.295804	0.929249	-6.63355
15	15648937	15648937	-	0.28238	0.925759	-6.85619
15	15873725	15873725	-	0.0459255	0.858983	-11.4195
15	15873755	15873755	-	0.842931	0.992173	1.01774
15	16221675	16221675	-	0.433485	0.972316	-4.08204
15	16221776	16221776	-	0.563113	0.98771	-3.26346
15	16311935	16311935	-	0.572897	0.988551	4.12645
15	16314828	16314828	-	0.532805	0.985602	-4.4335
15	16314894	16314894	-	0.528276	0.985294	-4.18696
15	16314970	16314970	-	0.854226	0.992173	-0.914001
15	16314976	16314976	-	0.0829656	0.885692	-5.54932
15	16315069	16315069	-	0.461171	0.976991	-4.08657
15	16315184	16315184	-	0.0424155	0.855294	-8.40311
15	16315513	16315513	-	0.369899	0.956479	-4.70172
15	16315582	16315582	-	0.514476	0.984206	-3.91608
15	16423108	16423108	-	0.363889	0.954587	-5.99415
15	16423277	16423277	-	0.688962	0.992173	1.8759
15	16699778	16699778	-	0.135385	0.89617	-5.70344
15	16699913	16699913	-	0.81138	0.992173	1.08544
15	16763412	16763412	-	0.804262	0.992173	0.719937
15	16763683	16763683	-	0.551298	0.986838	-3.19442
15	16813975	16813975	-	0.647447	0.992173	-3.03107
15	16814227	16814227	-	0.0192517	0.834026	-9.30233
15	16814490	16814490	-	0.949097	0.992173	-0.11606
15	16814499	16814499	-	0.438831	0.973279	-1.78013
15	16932792	16932792	-	0.945477	0.992173	0.250741
15	16932919	16932919	-	0.547791	0.986544	-2.87967
15	16933625	16933625	-	0.846237	0.992173	-1.12667
15	16990929	16990929	-	0.212888	0.925479	-0.625
15	17006168	17006168	-	0.202361	0.925479	-7.20105
15	17006196	17006196	-	0.0983244	0.885692	-8.21209
15	17006652	17006652	-	0.754837	0.992173	1.90002
15	17006673	17006673	-	0.857377	0.992173	-1.43363
15	17069879	17069879	-	0.445342	0.97438	3.18677
15	17098924	17098924	-	0.946472	0.992173	0.303299
15	17099123	17099123	-	0.53953	0.98616	-1.36917
15	17099126	17099126	-	0.558634	0.987552	1.51261
15	17099140	17099140	-	0.967667	0.992173	0.0812115
15	17099217	17099217	-	0.867277	0.992173	-0.590331
15	17101230	17101230	-	0.0851875	0.885692	-8.61572
15	17101251	17101251	-	0.372415	0.957355	-4.16667
15	17204874	17204874	-	0.802521	0.992173	1.84874
15	17204999	17204999	-	0.40073	0.965195	-4.78549
15	17448426	17448426	-	0.733546	0.992173	-2.70324
15	17448781	17448781	-	0.831434	0.992173	-1.20112
15	17597033	17597033	-	0.106673	0.885692	-8.38509
15	17761649	17761649	-	0.79566	0.992173	-2.62626
15	17769914	17769914	-	0.871151	0.992173	1.1956
15	17770405	17770405	-	0.933256	0.992173	-0.516577
15	17770433	17770433	-	0.0231312	0.838489	-15.5462
15	17770436	17770436	-	0.838239	0.992173	-1.1632
15	17770461	17770461	-	0.390273	0.96277	-5.50523
15	17770465	17770465	-	0.454123	0.975991	4.05947
15	17770483	17770483	-	0.920199	0.992173	0.482625
15	17770524	17770524	-	0.683497	0.992173	-3.48725
15	17770660	17770660	-	0.408343	0.966626	-6.21818
15	17770724	17770724	-	0.308112	0.932701	6.28964
15	17770905	17770905	-	0.214944	0.925479	-6.74837
15	17780029	17780029	-	0.135223	0.896	-6.18452
15	17780133	17780133	-	0.314616	0.935206	-6.55594
15	18189895	18189895	-	0.576274	0.988594	-3.28084
15	18189987	18189987	-	0.95281	0.992173	0.422277
15	18190162	18190162	-	0.69228	0.992173	0.782225
15	18190252	18190252	-	0.932434	0.992173	-0.275032
15	18190305	18190305	-	0.422631	0.969803	3.3271
15	18190450	18190450	-	0.708551	0.992173	-2.72222
15	18821338	18821338	-	0.44809	0.974767	4.41315
15	18821364	18821364	-	0.437729	0.972988	-4.29448
15	18821377	18821377	-	0.660341	0.992173	-2.3579
15	18821435	18821435	-	0.305844	0.932082	2.21245
15	18821516	18821516	-	0.570173	0.988473	1.20317
15	18821532	18821532	-	0.846025	0.992173	0.508438
15	18821569	18821569	-	0.197548	0.925479	-1.93228
15	18821586	18821586	-	0.913064	0.992173	0.156855
15	18821680	18821680	-	0.983113	0.992173	-0.0428327
15	18821712	18821712	-	0.925978	0.992173	-0.41511
15	18832340	18832340	-	0.321097	0.938053	-3.05226
15	18832571	18832571	-	0.822288	0.992173	0.813311
15	18832582	18832582	-	0.766299	0.992173	-0.523104
15	18889182	18889182	-	0.601646	0.989911	2.74482
15	18889247	18889247	-	0.00499175	0.741075	-17.0495
15	18903460	18903460	-	0.702788	0.992173	-2.56039
15	18903727	18903727	-	0.0828892	0.885692	-8.16264
15	19276471	19276471	-	0.728426	0.992173	-2.51275
15	19276549	19276549	-	0.529291	0.985407	-2.19237
15	19276557	19276557	-	0.522605	0.984733	2.12344
15	19276585	19276585	-	0.242802	0.925479	-2.67511
15	19276672	19276672	-	0.805429	0.992173	1.17335
15	19276694	19276694	-	0.443786	0.974101	-1.79276
15	19276745	19276745	-	0.133428	0.894048	-8.06818
15	19360737	19360737	-	0.372429	0.95736	-4.57111
15	19360777	19360777	-	0.214294	0.925479	-7.60753
15	19360873	19360873	-	0.32559	0.940137	8.61561
15	19473796	19473796	-	0.730103	0.992173	1.07909
15	19473882	19473882	-	0.411668	0.967176	-2.04176
15	19540865	19540865	-	0.119188	0.885993	-8.14035
15	19540877	19540877	-	0.00687786	0.761179	-13.6445
15	19540903	19540903	-	0.720288	0.992173	-1.89537
15	19550337	19550337	-	0.74418	0.992173	1.51819
15	19812969	19812969	-	0.485239	0.980927	3.96613
15	20135924	20135924	-	0.934265	0.992173	0.421641
15	20136172	20136172	-	0.839566	0.992173	-1.28205
15	20150001	20150001	-	0.0384488	0.850958	-10.5888
15	20314160	20314160	-	0.606874	0.990151	-4.63902
15	20323644	20323644	-	0.224036	0.925479	-5.75957
15	20323676	20323676	-	0.8754	0.992173	-0.666811
15	21109454	21109454	-	0.761467	0.992173	-0.873016
15	21109525	21109525	-	0.0312465	0.845055	7.88131
15	21109572	21109572	-	0.132485	0.893137	3.9322
15	21109899	21109899	-	0.882768	0.992173	0.902969
15	21391362	21391362	-	0.890384	0.992173	0.812895
15	21391402	21391402	-	0.813332	0.992173	-0.809717
15	21407232	21407232	-	0.110758	0.885692	8.90625
15	21407252	21407252	-	0.654028	0.992173	-2.38441
15	21530835	21530835	-	0.430135	0.971271	-5.92698
15	21531006	21531006	-	0.0556871	0.868953	-12.1913
15	21537064	21537064	-	0.839819	0.992173	1.08554
15	21537242	21537242	-	0.0851903	0.885692	5.0544
15	21537314	21537314	-	0.483927	0.980668	-2.38859
15	22437984	22437984	-	0.410568	0.967078	7.19203
15	22438047	22438047	-	0.187976	0.925479	-10.4316
15	22438157	22438157	-	0.604661	0.990131	2.95858
15	22438205	22438205	-	0.589469	0.989452	-3.38217
15	22898428	22898428	-	0.247472	0.925479	7.73876
15	22898487	22898487	-	0.2143	0.925479	-7.29638
15	23106730	23106730	-	0.829958	0.992173	1.25481
15	23106751	23106751	-	0.771596	0.992173	-1.30277
15	24275172	24275172	-	0.944378	0.992173	0.336347
15	24275226	24275226	-	0.834949	0.992173	1.19314
15	24275379	24275379	-	0.440495	0.973534	3.59921
15	24275469	24275469	-	0.0405406	0.853482	-10.682
15	24407703	24407703	-	0.58112	0.989076	3.14917
15	24407728	24407728	-	0.631183	0.991234	2.3858
15	24407995	24407995	-	0.0249759	0.840581	9.3837
15	24589395	24589395	-	0.524996	0.985021	-3.92979
15	24596343	24596343	-	0.299751	0.930452	-2.35749
15	24596583	24596583	-	0.12282	0.887155	-4.13875
15	24724691	24724691	-	0.314607	0.935206	-7.0922
15	24724731	24724731	-	0.291063	0.928093	6.86869
15	25021023	25021023	-	0.77005	0.992173	1.61614
15	25021114	25021114	-	0.562856	0.98771	-2.77778
15	25027343	25027343	-	0.673533	0.992173	1.65716
15	25027391	25027391	-	0.37238	0.957355	3.64706
15	25027424	25027424	-	0.415117	0.967804	2.86322
15	25046679	25046679	-	0.592116	0.989641	4.18719
15	25048082	25048082	-	0.30749	0.932385	3.15223
15	25118131	25118131	-	0.078142	0.885692	-3.9823
15	25118165	25118165	-	0.989326	0.992173	-0.0449843
15	25118324	25118324	-	0.967674	0.992173	-0.292665
15	25144390	25144390	-	0.0278094	0.841406	-9.85113
15	25302124	25302124	-	0.988332	0.992173	-0.0210084
15	25302204	25302204	-	0.347119	0.948086	3.78247
15	25302262	25302262	-	0.364327	0.954699	1.24376
15	25302654	25302654	-	0.324841	0.93972	2.6877
15	25302813	25302813	-	0.327688	0.940923	-4.70085
15	25302878	25302878	-	0.684559	0.992173	-2.1999
15	25302885	25302885	-	0.298138	0.93001	-4.76498
15	25303008	25303008	-	0.739759	0.992173	0.571594
15	25303113	25303113	-	0.376955	0.958549	1.49932
15	25303185	25303185	-	0.106926	0.885692	2.98422
15	25303228	25303228	-	0.813047	0.992173	-0.244785
15	25331689	25331689	-	0.743885	0.992173	-2.29897
15	25331810	25331810	-	0.269665	0.925479	-7.45907
15	25331886	25331886	-	0.571975	0.988551	-2.12806
15	25331893	25331893	-	0.88498	0.992173	-1.03175
15	25331964	25331964	-	0.84315	0.992173	-1.12634
15	25332001	25332001	-	0.685012	0.992173	-1.54516
15	25332018	25332018	-	0.564161	0.987862	1.83261
15	25332035	25332035	-	0.622066	0.990852	2.16286
15	25332049	25332049	-	0.868218	0.992173	-0.831887
15	25332078	25332078	-	0.943171	0.992173	0.228639
15	25332104	25332104	-	0.17535	0.925479	-7.90694
15	25332186	25332186	-	0.238855	0.925479	-7.34545
15	25332225	25332225	-	0.82811	0.992173	-0.505891
15	25332227	25332227	-	0.78837	0.992173	-1.22532
15	25355492	25355492	-	0.766674	0.992173	2.28126
15	25355513	25355513	-	0.312856	0.934789	-6.38095
15	25360134	25360134	-	0.318307	0.93701	4.18901
15	25360150	25360150	-	0.0198909	0.836548	12.0964
15	25360166	25360166	-	0.358593	0.952436	4.46463
15	25360224	25360224	-	0.610788	0.990254	2.40779
15	25360796	25360796	-	0.982187	0.992173	-0.0696541
15	25360801	25360801	-	0.165378	0.925479	4.4028
15	25361389	25361389	-	0.209462	0.925479	-4.52257
15	25361458	25361458	-	0.591324	0.989574	3.5865
15	25361484	25361484	-	0.678945	0.992173	-1.74341
15	25361541	25361541	-	0.546033	0.986338	1.61376
15	25361572	25361572	-	0.216952	0.925479	-3.95697
15	25362066	25362066	-	0.967125	0.992173	-0.132461
15	25362072	25362072	-	0.514117	0.984162	1.05927
15	25362079	25362079	-	0.488494	0.981251	-1.13902
15	25362227	25362227	-	0.0412562	0.85394	7.83287
15	25362253	25362253	-	0.933633	0.992173	-0.281804
15	25363674	25363674	-	0.665349	0.992173	-2.01199
15	25363698	25363698	-	0.944723	0.992173	-0.273973
15	25363702	25363702	-	0.742421	0.992173	1.89106
15	25365286	25365286	-	0.815983	0.992173	1.29935
15	25366344	25366344	-	0.290304	0.927879	-3.5809
15	25366375	25366375	-	0.151885	0.913617	-6.64802
15	25366483	25366483	-	0.385945	0.961369	4.32487
15	25366534	25366534	-	0.541779	0.986215	2.45997
15	25366787	25366787	-	0.0963303	0.885692	11.9293
15	25366824	25366824	-	0.803408	0.992173	0.923675
15	25410141	25410141	-	0.283515	0.926063	4.38443
15	25410205	25410205	-	0.482969	0.980569	-4.99562
15	25411044	25411044	-	0.919263	0.992173	0.643501
15	25411291	25411291	-	0.635363	0.991388	3.81653
15	25411725	25411725	-	0.520263	0.984548	3.57508
15	25414727	25414727	-	0.254905	0.925479	1.03093
15	25414730	25414730	-	0.249076	0.925479	1.03093
15	25414749	25414749	-	0.914472	0.992173	-0.205954
15	25414751	25414751	-	0.225353	0.925479	-1
15	25414770	25414770	-	0.649777	0.992173	0.70028
15	25414787	25414787	-	0.0280639	0.841406	-2.83019
15	25414910	25414910	-	0.89381	0.992173	-0.160379
15	25414937	25414937	-	0.240122	0.925479	1.61976
15	25414941	25414941	-	0.890912	0.992173	-0.185969
15	25414943	25414943	-	0.0534714	0.866004	1.91083
15	25414954	25414954	-	0.221654	0.925479	-0.757576
15	25414994	25414994	-	0.976878	0.992173	-0.0333333
15	25428844	25428844	-	0.538618	0.986042	-2.52747
15	25428866	25428866	-	0.8835	0.992173	-0.604976
15	25428872	25428872	-	0.377089	0.958597	-4.48718
15	25440983	25440983	-	0.917948	0.992173	0.202486
15	25441118	25441118	-	0.983247	0.992173	-0.0425185
15	25441162	25441162	-	0.213959	0.925479	-0.840336
15	25441227	25441227	-	0.235598	0.925479	-3.21311
15	25441271	25441271	-	0.30979	0.933469	-1.47034
15	25441293	25441293	-	0.100907	0.885692	1.6
15	25441327	25441327	-	0.0865383	0.885692	2.08333
15	25486226	25486226	-	0.980247	0.992173	0.237486
15	25486282	25486282	-	0.415738	0.968001	3.84374
15	25525529	25525529	-	0.545347	0.986338	-3.67222
15	25525538	25525538	-	0.0657784	0.881325	9.72222
15	25525560	25525560	-	0.298203	0.930042	4.13759
15	25525590	25525590	-	0.995295	0.992173	-0.0288573
15	25525603	25525603	-	0.986006	0.992173	-0.108161
15	25539350	25539350	-	0.896446	0.992173	-0.451128
15	25539374	25539374	-	0.888817	0.992173	0.94452
15	25610229	25610229	-	0.228159	0.925479	6.79245
15	25610295	25610295	-	0.422431	0.969768	-5.34653
15	25620999	25620999	-	0.791257	0.992173	1.35323
15	25621009	25621009	-	0.378814	0.959002	4.8233
15	25621027	25621027	-	0.410245	0.966949	-3.11739
15	25621985	25621985	-	0.213038	0.925479	2.86353
15	25622003	25622003	-	0.741015	0.992173	0.897632
15	25622007	25622007	-	0.678164	0.992173	0.342434
15	25622016	25622016	-	0.0941194	0.885692	3.07042
15	25622033	25622033	-	0.00423066	0.72175	2.99145
15	25622067	25622067	-	0.669061	0.992173	-0.808824
15	25622070	25622070	-	0.519341	0.984514	-0.769164
15	25622094	25622094	-	0.9969	0.992173	0.00300246
15	25622115	25622115	-	0.626896	0.991084	-0.504264
15	25622147	25622147	-	0.45017	0.975123	1.3782
15	25622156	25622156	-	0.0366367	0.847959	2.20588
15	25622214	25622214	-	0.195745	0.925479	2.51672
15	25624298	25624298	-	0.819149	0.992173	2.1867
15	25624484	25624484	-	0.662159	0.992173	-2.77132
15	25624581	25624581	-	0.179343	0.925479	-6.77083
15	25624732	25624732	-	0.830493	0.992173	-0.76403
15	25627321	25627321	-	0.68489	0.992173	3.17946
15	25627344	25627344	-	0.37435	0.957817	1.84491
15	25627356	25627356	-	0.569032	0.988444	1.33233
15	25627385	25627385	-	0.17465	0.925479	2.53369
15	25631482	25631482	-	0.559731	0.98761	1.81038
15	25631632	25631632	-	0.621608	0.990835	2.23333
15	25632553	25632553	-	0.221208	0.925479	-8.0033
15	25632770	25632770	-	0.405971	0.966127	3.33449
15	25633271	25633271	-	0.243706	0.925479	-6.10081
15	25633296	25633296	-	0.180949	0.925479	-6.49308
15	25633363	25633363	-	0.579697	0.988891	-1.49211
15	25633405	25633405	-	0.199439	0.925479	-3.46178
15	25633882	25633882	-	0.124746	0.888178	6.714
15	25633906	25633906	-	0.839861	0.992173	0.655201
15	25633908	25633908	-	0.537279	0.985939	-1.73876
15	25633917	25633917	-	0.929192	0.992173	-0.322426
15	25633920	25633920	-	0.234807	0.925479	-3.23864
15	25633951	25633951	-	0.484592	0.980838	2.21697
15	25662788	25662788	-	0.256612	0.925479	4.24575
15	25662914	25662914	-	0.00475207	0.733198	13.4831
15	25662934	25662934	-	0.557715	0.987472	-3.86167
15	25669396	25669396	-	0.702469	0.992173	1.55133
15	25669561	25669561	-	0.860604	0.992173	0.646808
15	25669577	25669577	-	0.826676	0.992173	-0.450639
15	25669681	25669681	-	0.268861	0.925479	2.54831
15	25669714	25669714	-	0.169016	0.925479	-5.13815
15	25669822	25669822	-	0.374146	0.957751	-8.34515
15	25679358	25679358	-	0.656394	0.992173	-3.02347
15	25692974	25692974	-	0.574935	0.988553	-1.93768
15	25692978	25692978	-	0.799733	0.992173	0.967492
15	25693079	25693079	-	0.0304058	0.845008	5.09109
15	25693144	25693144	-	0.978987	0.992173	-0.251509
15	25693339	25693339	-	0.0949833	0.885692	-6.58166
15	25713598	25713598	-	0.352688	0.950177	4.53259
15	25714000	25714000	-	0.800329	0.992173	-2.35465
15	25714007	25714007	-	0.0691024	0.884277	17.4286
15	25715183	25715183	-	0.503518	0.983124	-2.01275
15	25715199	25715199	-	0.537887	0.985939	-1.46465
15	25715211	25715211	-	0.00926123	0.781165	-9.00735
15	25715368	25715368	-	0.434411	0.972362	4.8157
15	25715374	25715374	-	0.938681	0.992173	0.28793
15	25715447	25715447	-	0.490787	0.981498	-5.9322
15	25724679	25724679	-	0.797194	0.992173	-1.10514
15	25724908	25724908	-	0.432548	0.972001	3.41625
15	25724953	25724953	-	0.902166	0.992173	0.551356
15	25739924	25739924	-	0.0271591	0.841406	14.9098
15	25739977	25739977	-	0.892121	0.992173	-1.10746
15	25742345	25742345	-	0.136329	0.896987	6.63158
15	25742372	25742372	-	0.444102	0.974165	4.02098
15	25742440	25742440	-	0.837742	0.992173	-1.25392
15	25742488	25742488	-	0.343467	0.946936	7.04365
15	25742533	25742533	-	0.33853	0.94462	2.58981
15	25742568	25742568	-	0.85831	0.992173	0.81464
15	25742614	25742614	-	0.256308	0.925479	-3.41833
15	25751559	25751559	-	0.721854	0.992173	-2.59875
15	25753004	25753004	-	0.754517	0.992173	-2.29352
15	25753022	25753022	-	0.0573848	0.871579	7.27273
15	25753102	25753102	-	0.0492053	0.863307	9.97114
15	25753430	25753430	-	0.376683	0.95842	5.07246
15	25753444	25753444	-	0.229186	0.925479	-6.92492
15	25754747	25754747	-	0.179517	0.925479	6.77353
15	25754797	25754797	-	0.767307	0.992173	1.57086
15	25754884	25754884	-	0.224483	0.925479	8.82195
15	25754888	25754888	-	0.8513	0.992173	-1.28455
15	25754904	25754904	-	0.468684	0.978652	4.43282
15	25754927	25754927	-	0.0293476	0.843161	14.9225
15	25758375	25758375	-	0.0849367	0.885692	5.58719
15	25758383	25758383	-	0.193056	0.925479	4.1534
15	25758421	25758421	-	0.374194	0.957778	4.26006
15	25758427	25758427	-	0.320241	0.937717	4.65469
15	25758452	25758452	-	0.441498	0.973561	-5.22184
15	25758966	25758966	-	0.607548	0.990151	3.57143
15	25758978	25758978	-	0.149525	0.910936	9.99738
15	25759000	25759000	-	0.911013	0.992173	0.360336
15	25759014	25759014	-	0.781254	0.992173	-1.0582
15	25759026	25759026	-	0.112521	0.885692	4.6999
15	25759033	25759033	-	0.525583	0.985021	-1.85334
15	25759050	25759050	-	0.0483716	0.861402	-3.98198
15	25759082	25759082	-	0.258028	0.925479	6.47527
15	25759114	25759114	-	0.81532	0.992173	-0.776599
15	25759122	25759122	-	0.934315	0.992173	-0.226481
15	25759137	25759137	-	0.687902	0.992173	1.94216
15	25759156	25759156	-	0.322393	0.938692	2.15996
15	25759194	25759194	-	0.701988	0.992173	-1.59083
15	25759404	25759404	-	0.481125	0.98034	3.61111
15	25759580	25759580	-	0.441505	0.973561	2.71952
15	25759640	25759640	-	0.469183	0.978884	-3.55831
15	25759765	25759765	-	0.33597	0.943722	4.5128
15	25759798	25759798	-	0.553888	0.987168	2.21475
15	25761667	25761667	-	0.131724	0.892697	7.90014
15	25761700	25761700	-	0.285576	0.926493	5.89908
15	25761759	25761759	-	0.626074	0.991059	2.00377
15	25761821	25761821	-	0.863897	0.992173	-1.22712
15	25761839	25761839	-	0.150219	0.911795	9.71748
15	25761856	25761856	-	0.156445	0.919703	3.23529
15	25761858	25761858	-	0.636496	0.991388	1.90433
15	25761890	25761890	-	0.923002	0.992173	0.416667
15	25762034	25762034	-	0.204162	0.925479	-6.93182
15	25762694	25762694	-	0.335193	0.943501	6.52829
15	25762752	25762752	-	0.759661	0.992173	-1.85932
15	25762814	25762814	-	0.231738	0.925479	-5.61735
15	25764713	25764713	-	0.419291	0.968717	3.56884
15	25765792	25765792	-	0.367108	0.955668	-4.88386
15	25767442	25767442	-	0.409767	0.96671	-2.48663
15	25767489	25767489	-	0.846185	0.992173	-0.398357
15	25767510	25767510	-	0.321975	0.938512	-2.37953
15	25767640	25767640	-	0.935061	0.992173	0.159088
15	25767819	25767819	-	0.483116	0.980612	3.87152
15	25767832	25767832	-	0.565825	0.988046	-4.06504
15	25767938	25767938	-	0.890562	0.992173	-1.08148
15	25767942	25767942	-	0.211974	0.925479	7.5824
15	25767992	25767992	-	0.430017	0.971256	-3.55015
15	25768337	25768337	-	0.331493	0.942282	-7.94393
15	25768381	25768381	-	0.690667	0.992173	0.989011
15	25769373	25769373	-	0.679229	0.992173	-1.78396
15	25769508	25769508	-	0.352026	0.949971	2.89601
15	25774131	25774131	-	0.300571	0.930637	0.840336
15	25774158	25774158	-	0.218768	0.925479	-3.75906
15	25774246	25774246	-	0.386918	0.96169	1.30291
15	25774301	25774301	-	0.00526821	0.745503	4.92958
15	25775852	25775852	-	0.142606	0.902868	6.67637
15	25775942	25775942	-	0.289397	0.927703	3.17204
15	25775963	25775963	-	0.450665	0.97519	4.87288
15	25775972	25775972	-	0.305457	0.932082	4.5738
15	25776014	25776014	-	0.944984	0.992173	-0.342034
15	25781453	25781453	-	0.2487	0.925479	4.78807
15	25781466	25781466	-	0.873771	0.992173	-0.85885
15	25781472	25781472	-	0.169699	0.925479	5.07234
15	25781511	25781511	-	0.0477392	0.860268	4.65455
15	25781514	25781514	-	0.092973	0.885692	-4.36669
15	25781523	25781523	-	0.0273177	0.841406	8.75831
15	25781549	25781549	-	0.395701	0.96424	3.35231
15	25781715	25781715	-	0.691242	0.992173	1.81202
15	25781721	25781721	-	0.575768	0.988594	1.02876
15	25781730	25781730	-	0.587971	0.989396	-2.17228
15	25781738	25781738	-	0.632218	0.991315	-2.22222
15	25785235	25785235	-	0.634006	0.991388	-0.870777
15	25789300	25789300	-	0.298823	0.930162	5.51948
15	25789324	25789324	-	0.416498	0.968125	-1.87599
15	25789326	25789326	-	0.963515	0.992173	0.0925712
15	25789328	25789328	-	0.751429	0.992173	-1.16883
15	25789533	25789533	-	0.914692	0.992173	0.433722
15	25789537	25789537	-	0.254723	0.925479	-3.8495
15	25789579	25789579	-	0.258334	0.925479	5.70818
15	25789694	25789694	-	0.293708	0.928522	5.59322
15	25789704	25789704	-	0.060967	0.876391	-8.3823
15	25789714	25789714	-	0.919924	0.992173	0.383754
15	25789723	25789723	-	0.742189	0.992173	1.52417
15	25809876	25809876	-	0.44431	0.974186	-2.76812
15	25809904	25809904	-	0.597455	0.989783	-2.80525
15	25811925	25811925	-	0.882027	0.992173	1.05477
15	25812150	25812150	-	0.429144	0.971024	2.14646
15	25812191	25812191	-	0.938256	0.992173	-0.354458
15	25825669	25825669	-	0.856946	0.992173	-1.1
15	25826168	25826168	-	0.00553277	0.749366	11.5385
15	25828424	25828424	-	0.251151	0.925479	-6.21554
15	25828428	25828428	-	0.975367	0.992173	0.148692
15	25828523	25828523	-	0.0392357	0.852011	-8.42541
15	25828540	25828540	-	0.209897	0.925479	-4.41491
15	25828584	25828584	-	0.570397	0.98853	-1.54381
15	25828619	25828619	-	0.477727	0.980098	3.68731
15	25828727	25828727	-	0.228618	0.925479	-4.66338
15	25828752	25828752	-	0.174294	0.925479	-5.06311
15	25828797	25828797	-	0.416405	0.968085	2.98273
15	25828806	25828806	-	0.332588	0.942668	3.31296
15	25828819	25828819	-	0.955718	0.992173	0.150494
15	25828846	25828846	-	0.141138	0.901622	-6.87371
15	25841557	25841557	-	0.876034	0.992173	0.558801
15	25841564	25841564	-	0.725764	0.992173	-1.45817
15	25841763	25841763	-	0.752147	0.992173	1.30047
15	25841890	25841890	-	0.512035	0.983875	-4.77214
15	25841897	25841897	-	0.893653	0.992173	0.981044
15	25842011	25842011	-	0.655468	0.992173	-2.82807
15	25842648	25842648	-	0.891081	0.992173	-0.721326
15	25842661	25842661	-	0.303732	0.931352	4.9912
15	25842680	25842680	-	0.338256	0.944546	6.12745
15	25842713	25842713	-	0.768993	0.992173	-1.41163
15	25842761	25842761	-	0.281924	0.925725	-3.23471
15	25842884	25842884	-	0.584419	0.989147	1.28843
15	25844511	25844511	-	0.547734	0.986544	-5.42183
15	25844563	25844563	-	0.744041	0.992173	1.21136
15	25844606	25844606	-	0.119433	0.885993	2.82391
15	25844630	25844630	-	0.872817	0.992173	0.897496
15	25844655	25844655	-	0.879042	0.992173	-0.612365
15	25844759	25844759	-	0.0278382	0.841406	-4.9432
15	25844967	25844967	-	0.79652	0.992173	-1.61334
15	25844976	25844976	-	0.723147	0.992173	3.07971
15	25850694	25850694	-	0.561996	0.98771	-5.37715
15	25850806	25850806	-	0.680106	0.992173	-2.84979
15	25876643	25876643	-	0.0940881	0.885692	-4.82051
15	25876647	25876647	-	0.384005	0.960834	3.42175
15	25876651	25876651	-	0.690311	0.992173	-1.51668
15	25876689	25876689	-	0.293538	0.928522	6.10619
15	25876722	25876722	-	0.0382004	0.85071	13.8946
15	25876728	25876728	-	0.67936	0.992173	2.43181
15	25876818	25876818	-	0.257378	0.925479	-8.5422
15	25882223	25882223	-	0.210764	0.925479	7.62493
15	25900593	25900593	-	0.350294	0.949267	-5.79592
15	25900846	25900846	-	0.699421	0.992173	-1.10434
15	25903327	25903327	-	0.200745	0.925479	-6.57005
15	25903407	25903407	-	0.246258	0.925479	-3.67363
15	25903441	25903441	-	0.528808	0.985311	-3.24918
15	25903475	25903475	-	0.682532	0.992173	-1.6958
15	25903483	25903483	-	0.0254616	0.840581	-10.12
15	25903509	25903509	-	0.859762	0.992173	0.641457
15	25903585	25903585	-	0.769606	0.992173	0.92504
15	25903656	25903656	-	0.09226	0.885692	-7.61905
15	25909800	25909800	-	0.940029	0.992173	0.359532
15	25909895	25909895	-	0.646503	0.992173	2.89023
15	25909937	25909937	-	0.584577	0.989147	-2.86988
15	25910016	25910016	-	0.140549	0.901024	-4.84848
15	25910196	25910196	-	0.0690712	0.884277	7.19499
15	25910276	25910276	-	0.945495	0.992173	0.292443
15	25910287	25910287	-	0.975292	0.992173	0.142116
15	25910347	25910347	-	0.29574	0.929227	-5.64189
15	25910407	25910407	-	0.899379	0.992173	-0.796503
15	25910424	25910424	-	0.558963	0.987552	-3.86763
15	25910553	25910553	-	0.372282	0.957337	-1.96287
15	25910942	25910942	-	0.752717	0.992173	-3.52564
15	25914338	25914338	-	0.0275438	0.841406	-13.3707
15	25932780	25932780	-	0.732497	0.992173	0.958565
15	25932789	25932789	-	0.983877	0.992173	0.039557
15	25932846	25932846	-	0.394873	0.963967	2.45273
15	25932849	25932849	-	0.643936	0.992005	-0.868141
15	25933029	25933029	-	0.404202	0.965575	-1.63665
15	25933071	25933071	-	0.906264	0.992173	-0.171077
15	25933106	25933106	-	0.891865	0.992173	0.281955
15	25933139	25933139	-	0.215902	0.925479	-0.666667
15	25933210	25933210	-	0.401523	0.965256	1.13426
15	25933235	25933235	-	0.0809245	0.885692	-2.43902
15	25959470	25959470	-	0.455632	0.976224	2.24359
15	25959491	25959491	-	0.688165	0.992173	0.981997
15	25959570	25959570	-	0.0753688	0.885692	-4.0319
15	25959574	25959574	-	0.703357	0.992173	-0.536062
15	25985812	25985812	-	0.298492	0.930066	5.38462
15	25985873	25985873	-	0.369932	0.956486	-5.11558
15	25985884	25985884	-	0.562005	0.98771	1.93939
15	25985954	25985954	-	0.444353	0.974202	1.27413
15	25986031	25986031	-	0.675394	0.992173	-0.918243
15	25986111	25986111	-	0.0900575	0.885692	-8.17461
15	25987873	25987873	-	0.746198	0.992173	-1.46032
15	25987906	25987906	-	0.165701	0.925479	-6.25731
15	25987931	25987931	-	0.932997	0.992173	-0.323459
15	25987991	25987991	-	0.25184	0.925479	-2.0718
15	25987995	25987995	-	0.439352	0.973426	2.3109
15	25988052	25988052	-	0.267484	0.925479	-2.55952
15	25988055	25988055	-	0.0853014	0.885692	3.76285
15	25988071	25988071	-	0.797441	0.992173	1.20074
15	25988141	25988141	-	0.201366	0.925479	4.83283
15	25993510	25993510	-	0.893244	0.992173	-0.36962
15	25993548	25993548	-	0.0678102	0.882967	-4.06427
15	25993552	25993552	-	0.298754	0.930162	-2.49843
15	25993737	25993737	-	0.778348	0.992173	-0.643131
15	25993769	25993769	-	0.238902	0.925479	-3.95972
15	25995584	25995584	-	0.720351	0.992173	1.83752
15	26100301	26100301	-	0.377416	0.958661	4.59677
15	26100424	26100424	-	0.126067	0.888905	7.47428
15	26100432	26100432	-	0.0960084	0.885692	8.09881
15	26220988	26220988	-	0.925473	0.992173	-0.373607
15	26221024	26221024	-	0.041183	0.853644	-10.8503
15	26221068	26221068	-	0.860121	0.992173	0.656566
15	26221380	26221380	-	0.369423	0.956318	-4.54264
15	26276069	26276069	-	0.405943	0.966125	-4.40389
15	26305785	26305785	-	0.750225	0.992173	1.65663
15	26305811	26305811	-	0.808689	0.992173	1.64246
15	26305906	26305906	-	0.0881457	0.885692	-9.0746
15	26620321	26620321	-	0.972453	0.992173	-0.213675
15	26620402	26620402	-	0.955971	0.992173	0.153669
15	26620497	26620497	-	0.547652	0.986544	1.91192
15	26620503	26620503	-	0.926199	0.992173	-0.267857
15	26620527	26620527	-	0.671458	0.992173	0.915395
15	26639784	26639784	-	0.0927777	0.885692	-5.80808
15	26639823	26639823	-	0.685137	0.992173	-2.73705
15	26639862	26639862	-	0.446728	0.974686	-3.83125
15	26639943	26639943	-	0.833614	0.992173	-0.720323
15	26639991	26639991	-	0.376702	0.95842	-3.70056
15	26640029	26640029	-	0.245385	0.925479	-7.77056
15	26640108	26640108	-	0.371704	0.957157	-5.52632
15	26858204	26858204	-	0.646959	0.992173	3.54957
15	26858504	26858504	-	0.526993	0.985148	4.79491
15	26894183	26894183	-	0.31764	0.936678	2.66365
15	26894250	26894250	-	0.584013	0.989147	-0.735943
15	26894356	26894356	-	0.423273	0.969898	1.31137
15	26894365	26894365	-	0.106969	0.885692	1.75964
15	26894413	26894413	-	0.187296	0.925479	-1.82715
15	26894484	26894484	-	0.653275	0.992173	0.69258
15	26894519	26894519	-	0.282074	0.925725	-2.2192
15	27130036	27130036	-	0.375047	0.957979	-3.9949
15	27130241	27130241	-	0.825316	0.992173	-2.18986
15	27189738	27189738	-	0.805646	0.992173	1.11686
15	27189767	27189767	-	0.0881305	0.885692	7.32634
15	27189806	27189806	-	0.410762	0.967099	-3.76623
15	27234963	27234963	-	0.359608	0.952775	1.24514
15	27235033	27235033	-	0.0591868	0.874239	6.32798
15	27235038	27235038	-	0.357956	0.952183	-1.31971
15	27235089	27235089	-	0.643735	0.991974	1.36968
15	27304320	27304320	-	0.717032	0.992173	1.90505
15	27304416	27304416	-	0.280665	0.925724	4.96868
15	27304444	27304444	-	0.639804	0.991691	1.89694
15	27304481	27304481	-	0.878686	0.992173	-0.368551
15	27304542	27304542	-	0.173422	0.925479	-4.83941
15	27304597	27304597	-	0.316804	0.936164	5.27003
15	27304640	27304640	-	0.969742	0.992173	-0.204235
15	27304676	27304676	-	0.682203	0.992173	1.85383
15	27304703	27304703	-	0.965692	0.992173	-0.338732
15	27304756	27304756	-	0.981085	0.992173	0.143885
15	27316526	27316526	-	0.681403	0.992173	0.683761
15	27325916	27325916	-	0.0565586	0.869611	-2.64405
15	27325946	27325946	-	0.949126	0.992173	0.152983
15	27326002	27326002	-	0.84728	0.992173	0.461117
15	27326038	27326038	-	0.142813	0.903064	1.31535
15	27326097	27326097	-	0.481517	0.98034	-0.5227
15	27326101	27326101	-	0.816264	0.992173	-0.422995
15	27326159	27326159	-	0.474653	0.979598	-1.3703
15	27326255	27326255	-	0.543946	0.986338	3.22793
15	27326273	27326273	-	0.994204	0.992173	0.0304599
15	27326324	27326324	-	0.254183	0.925479	-4.45794
15	27326357	27326357	-	0.390734	0.962834	5.22555
15	27326360	27326360	-	0.0219895	0.836871	-14.2962
15	27326362	27326362	-	0.792294	0.992173	-2.46914
15	27326365	27326365	-	0.250807	0.925479	-8.3179
15	27378990	27378990	-	0.594361	0.989783	-1.44499
15	27379077	27379077	-	0.357837	0.952136	-5.3229
15	27379155	27379155	-	0.437855	0.973041	-6.58307
15	27405948	27405948	-	0.233679	0.925479	-7.38636
15	27405985	27405985	-	0.0926442	0.885692	-11.5964
15	27405994	27405994	-	0.0727578	0.885692	-12.2866
15	27406106	27406106	-	0.228968	0.925479	-7.76854
15	27406114	27406114	-	0.493733	0.981848	-4.25134
15	27406119	27406119	-	0.0365675	0.847959	-12.8676
15	27406121	27406121	-	0.0508588	0.864595	-12.4163
15	27406130	27406130	-	0.0141821	0.815733	-19.0056
15	27406158	27406158	-	0.20094	0.925479	-11.1712
15	27406198	27406198	-	0.921093	0.992173	-0.652306
15	27409908	27409908	-	0.954653	0.992173	-0.445647
15	27409983	27409983	-	0.846551	0.992173	-0.831448
15	27409997	27409997	-	0.179125	0.925479	3.67414
15	27410027	27410027	-	0.0790248	0.885692	7.29165
15	27410037	27410037	-	0.569714	0.988463	2.00814
15	27410065	27410065	-	0.498431	0.982514	2.70207
15	27410091	27410091	-	0.687948	0.992173	2.04415
15	27410123	27410123	-	0.846818	0.992173	0.974591
15	27464199	27464199	-	0.532644	0.98557	1.78075
15	27464249	27464249	-	0.409295	0.966701	3.14142
15	27466169	27466169	-	0.290465	0.927901	0.775194
15	27466178	27466178	-	0.887255	0.992173	-0.174137
15	27467278	27467278	-	0.730103	0.992173	0.820056
15	27468127	27468127	-	0.208051	0.925479	-6.29154
15	27468148	27468148	-	0.00833516	0.776209	-13.8273
15	27468168	27468168	-	0.286034	0.926555	-4.0404
15	27468204	27468204	-	0.0581861	0.873066	-8.24821
15	27468226	27468226	-	0.876723	0.992173	0.492611
15	27468315	27468315	-	0.0986503	0.885692	-5.63945
15	27472408	27472408	-	0.792698	0.992173	1.2246
15	27472418	27472418	-	0.273575	0.925479	4.91995
15	27472478	27472478	-	0.0389009	0.85146	-7.62393
15	27472499	27472499	-	0.729087	0.992173	1.10535
15	27472754	27472754	-	0.77856	0.992173	-1.27613
15	27472829	27472829	-	0.43507	0.972493	-2.33427
15	27472858	27472858	-	0.054827	0.867478	-4.36369
15	27472879	27472879	-	0.901175	0.992173	-0.389174
15	27472893	27472893	-	0.962654	0.992173	0.101219
15	27472962	27472962	-	0.407477	0.966513	2.40824
15	27476703	27476703	-	0.319603	0.937494	-4.63365
15	27476718	27476718	-	0.361932	0.953748	3.0127
15	27476791	27476791	-	0.181436	0.925479	4.74946
15	27476824	27476824	-	0.332838	0.942728	6.12815
15	27477123	27477123	-	0.597908	0.989783	1.8123
15	27477575	27477575	-	0.237638	0.925479	-7.44601
15	27477771	27477771	-	0.0434305	0.855656	-6.94056
15	27496002	27496002	-	0.691114	0.992173	2.48966
15	27496016	27496016	-	0.520545	0.984578	-4.1769
15	27496092	27496092	-	0.975083	0.992173	0.240577
15	27496341	27496341	-	0.848951	0.992173	1.07875
15	27496348	27496348	-	0.614466	0.990343	-2.77383
15	27496630	27496630	-	0.0916041	0.885692	-7.91667
15	27496649	27496649	-	0.680553	0.992173	-2.01201
15	27517415	27517415	-	0.911863	0.992173	0.664858
15	27517419	27517419	-	0.669055	0.992173	1.82379
15	27517444	27517444	-	0.502114	0.983053	5.478
15	27529007	27529007	-	0.0179481	0.829247	14.8822
15	27529190	27529190	-	0.269005	0.925479	-4.21381
15	27529256	27529256	-	0.672323	0.992173	-1.6556
15	27550553	27550553	-	0.644126	0.992005	2.60062
15	27550557	27550557	-	0.0552344	0.86823	11.6739
15	27550586	27550586	-	0.436834	0.972867	6.50461
15	27550631	27550631	-	0.810185	0.992173	-1.08673
15	27550658	27550658	-	0.503906	0.983124	2.8975
15	27550686	27550686	-	0.331964	0.942435	4.69448
15	27558785	27558785	-	0.0588445	0.874184	-10.7143
15	27558879	27558879	-	0.617083	0.990452	-0.961338
15	27558883	27558883	-	0.784138	0.992173	0.653767
15	27558992	27558992	-	0.792634	0.992173	-1.75325
15	27559005	27559005	-	0.633633	0.991385	-3.01974
15	27559410	27559410	-	0.569924	0.988463	2.50244
15	27559466	27559466	-	0.890815	0.992173	-0.558036
15	27559484	27559484	-	0.79489	0.992173	1.14563
15	27559506	27559506	-	0.813131	0.992173	1.12809
15	27559554	27559554	-	0.577584	0.988594	3.36067
15	27560217	27560217	-	0.418824	0.968551	3.88916
15	27560241	27560241	-	0.286791	0.92682	5.02595
15	27560250	27560250	-	0.377676	0.958685	3.4304
15	27560343	27560343	-	0.404354	0.965601	-3.35784
15	27560353	27560353	-	0.512196	0.983875	-2.60172
15	27560375	27560375	-	0.679122	0.992173	-1.16346
15	27560751	27560751	-	0.56144	0.98771	-2.57576
15	27560791	27560791	-	0.831907	0.992173	1.29144
15	27560857	27560857	-	0.707572	0.992173	-2.22034
15	27581845	27581845	-	0.737628	0.992173	2.5641
15	27582999	27582999	-	0.331375	0.942182	2.84356
15	27583017	27583017	-	0.184564	0.925479	3.6727
15	27583046	27583046	-	0.785736	0.992173	0.47619
15	27583238	27583238	-	0.325811	0.940207	-5.87737
15	27593933	27593933	-	0.801481	0.992173	1.84829
15	27593941	27593941	-	0.528274	0.985294	3.0849
15	27593967	27593967	-	0.981446	0.992173	-0.0952381
15	27593979	27593979	-	0.130168	0.891293	-9.77562
15	27594013	27594013	-	0.214028	0.925479	-6.48523
15	27594041	27594041	-	0.94708	0.992173	0.314625
15	27594075	27594075	-	0.320288	0.937721	-2.22591
15	27594098	27594098	-	0.981264	0.992173	0.0820629
15	27594123	27594123	-	0.0158279	0.821321	6.45384
15	27595438	27595438	-	0.149376	0.910718	6.87811
15	27595529	27595529	-	0.17125	0.925479	11.1111
15	27601729	27601729	-	0.585358	0.989147	1.89125
15	27601807	27601807	-	0.256263	0.925479	6.62417
15	27601823	27601823	-	0.194938	0.925479	-9.4697
15	27601840	27601840	-	0.989983	0.992173	-0.0280112
15	27609680	27609680	-	0.0754729	0.885692	-13.2558
15	27609847	27609847	-	0.730701	0.992173	2.26057
15	27612746	27612746	-	0.477838	0.980098	-4.05372
15	27612788	27612788	-	0.455809	0.976264	1.76063
15	27612865	27612865	-	0.789265	0.992173	-1.33023
15	27612885	27612885	-	0.883986	0.992173	0.566704
15	27628994	27628994	-	0.646626	0.992173	-1.54566
15	27629143	27629143	-	0.454171	0.975991	-6.35629
15	27630176	27630176	-	0.312784	0.934789	0.689655
15	27630191	27630191	-	0.801195	0.992173	-0.324324
15	27630274	27630274	-	0.748462	0.992173	-0.526877
15	27630311	27630311	-	0.189462	0.925479	-1.19048
15	27630322	27630322	-	0.83892	0.992173	-0.332569
15	27647748	27647748	-	0.878011	0.992173	-1.02564
15	27659552	27659552	-	0.414578	0.967681	5.05051
15	27659558	27659558	-	0.851787	0.992173	0.833333
15	27659633	27659633	-	0.547076	0.986399	1.18934
15	27659712	27659712	-	0.943128	0.992173	-0.485529
15	27659794	27659794	-	0.0250064	0.840581	6.64049
15	27659815	27659815	-	0.618756	0.990584	1.13553
15	27659884	27659884	-	0.956555	0.992173	-0.0848485
15	27659919	27659919	-	0.16728	0.925479	7.95186
15	27659962	27659962	-	0.397942	0.964659	4.49217
15	27660040	27660040	-	0.255384	0.925479	-6.72331
15	27660071	27660071	-	0.529444	0.985407	-3.5683
15	27660075	27660075	-	0.915164	0.992173	0.568622
15	27660090	27660090	-	0.135299	0.896093	-8.61533
15	27660108	27660108	-	0.343986	0.947166	-6.47482
15	27660122	27660122	-	0.343584	0.94699	-5.19976
15	27660156	27660156	-	0.348247	0.948591	-6.47059
15	27665858	27665858	-	0.907808	0.992173	-0.188743
15	27667064	27667064	-	0.684717	0.992173	1.66199
15	27667108	27667108	-	0.223058	0.925479	-6.07094
15	27667140	27667140	-	0.266947	0.925479	3.62341
15	27667307	27667307	-	0.191396	0.925479	-4.02897
15	27667354	27667354	-	0.439782	0.973487	2.51542
15	27670918	27670918	-	0.795944	0.992173	-1.27165
15	27671011	27671011	-	0.10833	0.885692	-5.64851
15	27671102	27671102	-	0.613821	0.990307	1.7099
15	27671710	27671710	-	0.323171	0.938904	-3.1903
15	27671713	27671713	-	0.300097	0.930523	-4.07925
15	27672260	27672260	-	0.213426	0.925479	4.97168
15	27672287	27672287	-	0.946468	0.992173	0.175792
15	27672349	27672349	-	0.168345	0.925479	-4.37568
15	27672360	27672360	-	0.391873	0.963154	3.57143
15	27672423	27672423	-	0.955158	0.992173	0.205013
15	27672492	27672492	-	0.422899	0.969839	2.34603
15	27672502	27672502	-	0.446271	0.974653	-3.32415
15	27672534	27672534	-	0.99318	0.992173	-0.0734619
15	27680327	27680327	-	0.769395	0.992173	1.87812
15	27680606	27680606	-	0.591501	0.989605	2.52329
15	27680635	27680635	-	0.311029	0.933917	-4.36131
15	27680688	27680688	-	0.574108	0.988551	-2.31298
15	27680699	27680699	-	0.312086	0.934457	4.863
15	27680763	27680763	-	0.603519	0.990056	2.49789
15	27680789	27680789	-	0.644004	0.992005	1.75196
15	27682629	27682629	-	0.864918	0.992173	-0.769385
15	27682641	27682641	-	0.391643	0.96315	-5.25645
15	27682771	27682771	-	0.878065	0.992173	-0.913395
15	27682857	27682857	-	0.400836	0.965195	5.92374
15	27682874	27682874	-	0.334921	0.943481	-5.6
15	27682876	27682876	-	0.310585	0.933716	-6.82341
15	27682906	27682906	-	0.489438	0.981296	-3.77976
15	27682914	27682914	-	0.942537	0.992173	-0.360036
15	27682924	27682924	-	0.401372	0.965238	5.31401
15	27683105	27683105	-	0.899831	0.992173	-0.902869
15	27702506	27702506	-	0.851296	0.992173	-1.30232
15	27702509	27702509	-	0.336334	0.943798	-6.37805
15	27702580	27702580	-	0.252389	0.925479	-7.80769
15	27724329	27724329	-	0.361762	0.95364	-5.23863
15	27724615	27724615	-	0.17898	0.925479	8.04853
15	27724711	27724711	-	0.278018	0.925479	6.40762
15	27725176	27725176	-	0.875061	0.992173	0.914977
15	27725324	27725324	-	0.104396	0.885692	-8.96393
15	27725373	27725373	-	0.572534	0.988551	-2.90961
15	27785007	27785007	-	0.298111	0.93001	-2.05939
15	27785092	27785092	-	0.0712222	0.885692	-2.40964
15	27792813	27792813	-	0.348715	0.948727	1.99134
15	27792845	27792845	-	0.589103	0.989452	-1.30543
15	27792975	27792975	-	0.374041	0.957719	-7.94872
15	27792984	27792984	-	0.897289	0.992173	0.995671
15	27801329	27801329	-	0.289337	0.927665	-7.13603
15	27802584	27802584	-	0.866481	0.992173	0.884744
15	27802594	27802594	-	0.527713	0.985294	-2.8103
15	27802664	27802664	-	0.805306	0.992173	-1.43325
15	27802739	27802739	-	0.52629	0.985021	-6.59172
15	27807879	27807879	-	0.735017	0.992173	1.54762
15	27807949	27807949	-	0.209562	0.925479	-6.35673
15	27823946	27823946	-	0.18154	0.925479	-4.08696
15	27823959	27823959	-	0.539075	0.986098	-2.94062
15	27823970	27823970	-	0.827168	0.992173	-1.26761
15	27851521	27851521	-	0.617894	0.990469	-3.33934
15	27851575	27851575	-	0.797122	0.992173	-1.96579
15	27851667	27851667	-	0.460951	0.976991	-3.69052
15	27871600	27871600	-	0.166809	0.925479	-3.80544
15	27871649	27871649	-	0.120064	0.885993	-10.2086
15	27871795	27871795	-	0.10781	0.885692	-6.92308
15	27871817	27871817	-	0.99825	0.992173	0.0114943
15	27872275	27872275	-	0.941565	0.992173	-0.206271
15	27872501	27872501	-	0.373948	0.957719	-4.98496
15	27872563	27872563	-	0.885449	0.992173	-0.694444
15	27882881	27882881	-	0.289087	0.927597	5.13043
15	27882964	27882964	-	0.229368	0.925479	-5.09324
15	27883003	27883003	-	0.725518	0.992173	1.5
15	27883016	27883016	-	0.647685	0.992173	0.794603
15	27884629	27884629	-	0.715362	0.992173	-1.42751
15	27884652	27884652	-	0.0322822	0.846427	9.80016
15	27888504	27888504	-	0.552433	0.98706	2.65252
15	27888536	27888536	-	0.392946	0.963346	3.50549
15	27910265	27910265	-	0.406229	0.96618	-2.76611
15	27910268	27910268	-	0.127031	0.889586	4.41144
15	27910635	27910635	-	0.780162	0.992173	-1.49878
15	27916457	27916457	-	0.763803	0.992173	1.84905
15	27916508	27916508	-	0.248755	0.925479	5.12821
15	27919541	27919541	-	0.53078	0.985495	1.08298
15	27919826	27919826	-	0.919225	0.992173	-0.191877
15	27919856	27919856	-	0.087662	0.885692	-1.81818
15	27919904	27919904	-	0.522096	0.984733	1.82384
15	27922858	27922858	-	0.61864	0.990584	2.01754
15	27922865	27922865	-	0.507351	0.983372	-3.53218
15	27922889	27922889	-	0.773957	0.992173	0.563326
15	27922909	27922909	-	0.401085	0.96521	-3.03731
15	27922930	27922930	-	0.643448	0.991939	-2.46665
15	27924888	27924888	-	0.647607	0.992173	-3.08798
15	27925002	27925002	-	0.259022	0.925479	5.64516
15	27925031	27925031	-	0.590438	0.9895	2.10728
15	27925042	27925042	-	0.160336	0.923899	8.40708
15	27925109	27925109	-	0.0164683	0.823064	-9.15751
15	27925120	27925120	-	0.803909	0.992173	0.899504
15	27925167	27925167	-	0.656959	0.992173	-1.45577
15	27925199	27925199	-	0.61306	0.990254	-1.82764
15	27937588	27937588	-	0.575265	0.988567	0.998026
15	27937670	27937670	-	0.448714	0.974888	-1.28106
15	27937695	27937695	-	0.264293	0.925479	0.869565
15	27937731	27937731	-	0.847937	0.992173	-0.329959
15	27937745	27937745	-	0.273012	0.925479	0.78125
15	27937784	27937784	-	0.458357	0.976647	-1.03945
15	27937841	27937841	-	0.707691	0.992173	-0.852815
15	27937851	27937851	-	0.0584426	0.873863	3.45016
15	27937867	27937867	-	0.446806	0.974686	-0.946405
15	27937884	27937884	-	0.812512	0.992173	0.50893
15	27937889	27937889	-	0.0684163	0.883636	-1.5748
15	27937916	27937916	-	0.544881	0.986338	-0.871212
15	27937947	27937947	-	0.159141	0.92275	2.75602
15	27937961	27937961	-	0.857197	0.992173	0.277049
15	27937993	27937993	-	0.8089	0.992173	0.437004
15	27938004	27938004	-	0.477591	0.980098	2.58607
15	27938224	27938224	-	0.589175	0.989452	2.60244
15	27938245	27938245	-	0.880568	0.992173	-1.1236
15	27947970	27947970	-	0.509463	0.98362	3.23565
15	27948116	27948116	-	0.318664	0.937061	-5.3482
15	27948124	27948124	-	0.0901778	0.885692	-3.52483
15	27977198	27977198	-	0.0786738	0.885692	-11.1226
15	27977345	27977345	-	0.607391	0.990151	-2.31643
15	27977368	27977368	-	0.786815	0.992173	1.11643
15	27988552	27988552	-	0.451124	0.975259	-4.59687
15	27988566	27988566	-	0.311354	0.934007	-7.85714
15	27988624	27988624	-	0.383498	0.960552	-3.06115
15	27988632	27988632	-	0.185687	0.925479	-5.82564
15	27995733	27995733	-	0.821847	0.992173	-1.02975
15	28021656	28021656	-	0.384433	0.960961	-4.24596
15	28021664	28021664	-	0.328808	0.941313	-5.31285
15	28021712	28021712	-	0.547766	0.986544	-4.05563
15	28021725	28021725	-	0.617504	0.990452	3.21637
15	28021745	28021745	-	0.294924	0.928801	6.64928
15	28021752	28021752	-	0.509914	0.983675	4.45289
15	28023560	28023560	-	0.136972	0.897801	-8.01217
15	28023564	28023564	-	0.113319	0.885692	7.97889
15	28023581	28023581	-	0.912056	0.992173	-0.396639
15	28023713	28023713	-	0.971794	0.992173	-0.256332
15	28023853	28023853	-	0.330757	0.941948	2.53982
15	28024071	28024071	-	0.0866286	0.885692	-2.06186
15	28024092	28024092	-	0.729192	0.992173	0.91887
15	28024106	28024106	-	0.0352815	0.847344	-3.22581
15	28026556	28026556	-	0.403387	0.965419	3.95818
15	28026599	28026599	-	0.32582	0.940207	7.24474
15	28026631	28026631	-	0.436179	0.972721	6.3744
15	28026634	28026634	-	0.146713	0.907698	8.19766
15	28026695	28026695	-	0.406706	0.966277	4.47269
15	28026710	28026710	-	0.346972	0.948061	4.40994
15	28026718	28026718	-	0.327541	0.940857	5.47786
15	28051291	28051291	-	0.867977	0.992173	0.849276
15	28051321	28051321	-	0.122226	0.886704	-8.45251
15	28051323	28051323	-	0.200109	0.925479	-7.35504
15	28051336	28051336	-	0.183218	0.925479	-7.97092
15	28051379	28051379	-	0.745549	0.992173	1.41844
15	28051418	28051418	-	0.370722	0.956719	-4.48379
15	28051471	28051471	-	0.243082	0.925479	-5.44611
15	28051500	28051500	-	0.00717276	0.766051	-18.1116
15	28058612	28058612	-	0.258808	0.925479	-4.92333
15	28058636	28058636	-	0.240354	0.925479	5.69986
15	28058662	28058662	-	0.964124	0.992173	-0.118352
15	28058682	28058682	-	0.606413	0.990151	-1.07462
15	28058684	28058684	-	0.638824	0.991581	1.11895
15	28058687	28058687	-	0.786199	0.992173	-0.955738
15	28058695	28058695	-	0.290829	0.928093	-3.17595
15	28058722	28058722	-	0.971179	0.992173	0.0945969
15	28058739	28058739	-	0.993241	0.992173	-0.0269542
15	28058753	28058753	-	0.0247317	0.84019	6.3149
15	28058791	28058791	-	0.367857	0.955743	-3.01146
15	28058802	28058802	-	0.588342	0.989431	-1.16432
15	28058843	28058843	-	0.597359	0.989783	-1.0704
15	28071068	28071068	-	0.318548	0.937061	4.5107
15	28155385	28155385	-	0.621304	0.990802	-3.5847
15	28155427	28155427	-	0.875667	0.992173	0.946775
15	28155441	28155441	-	0.08019	0.885692	11.7665
15	28155450	28155450	-	0.0452244	0.857876	11.5562
15	28155483	28155483	-	0.456089	0.976295	-5.35714
15	28158378	28158378	-	0.548437	0.986562	3.67816
15	28158387	28158387	-	0.658947	0.992173	3.05394
15	28158461	28158461	-	0.528841	0.98532	1.88024
15	28158590	28158590	-	0.897518	0.992173	-0.344828
15	28158654	28158654	-	0.964466	0.992173	-0.0610288
15	28158742	28158742	-	0.262898	0.925479	2.58011
15	28159225	28159225	-	0.913941	0.992173	0.318028
15	28159256	28159256	-	0.247954	0.925479	-0.675676
15	28159276	28159276	-	0.0042814	0.72175	-3.84615
15	28159288	28159288	-	0.105757	0.885692	3.39785
15	28159338	28159338	-	0.34857	0.948666	-1.79362
15	28188032	28188032	-	0.41694	0.968182	-2.7125
15	28188079	28188079	-	0.703236	0.992173	0.919599
15	28188123	28188123	-	0.115944	0.885824	-1.66595
15	28188146	28188146	-	0.264281	0.925479	3.15688
15	28188172	28188172	-	0.788048	0.992173	0.89995
15	28188193	28188193	-	0.330817	0.941948	-1.40068
15	28188207	28188207	-	0.470026	0.97893	-0.730407
15	28188210	28188210	-	0.281795	0.925724	0.568182
15	28188213	28188213	-	0.897157	0.992173	-0.119048
15	28188236	28188236	-	0.930386	0.992173	-0.103406
15	28188244	28188244	-	0.57702	0.988594	1.18416
15	28189736	28189736	-	0.917848	0.992173	-0.639356
15	28189771	28189771	-	0.25358	0.925479	8.98591
15	28189785	28189785	-	0.97093	0.992173	-0.352992
15	28190027	28190027	-	0.947026	0.992173	-0.426909
15	28190081	28190081	-	0.692842	0.992173	2.27941
15	28190124	28190124	-	0.335414	0.943616	7.56827
15	28190126	28190126	-	0.554229	0.987238	3.85889
15	28190152	28190152	-	0.491752	0.981596	-5.16461
15	28190158	28190158	-	0.592689	0.989654	4.49539
15	28207220	28207220	-	0.771915	0.992173	-2.95359
15	28227233	28227233	-	0.117115	0.885824	-7.49538
15	28227393	28227393	-	0.665865	0.992173	-2.40606
15	28227602	28227602	-	0.783656	0.992173	-1.65997
15	28227671	28227671	-	0.539322	0.986141	-3.40802
15	28292287	28292287	-	0.256121	0.925479	-6.17816
15	28292349	28292349	-	0.0134165	0.811588	-14.539
15	28316011	28316011	-	0.210074	0.925479	5.7971
15	28316028	28316028	-	0.817867	0.992173	-0.19425
15	28316081	28316081	-	0.504995	0.983128	-1.84732
15	28316106	28316106	-	0.191607	0.925479	-5.20245
15	28316111	28316111	-	0.132605	0.893137	-3.9741
15	28370389	28370389	-	0.468597	0.978643	4.66989
15	28370404	28370404	-	0.631788	0.991315	-1.80023
15	28370421	28370421	-	0.303102	0.931126	5.07692
15	28370436	28370436	-	0.97189	0.992173	0.137717
15	28370593	28370593	-	0.161846	0.925451	-7.62339
15	28370602	28370602	-	0.534565	0.985669	-5.12348
15	28370612	28370612	-	0.241428	0.925479	6.50225
15	28370666	28370666	-	0.53029	0.985477	-3.93664
15	28370692	28370692	-	0.149661	0.911084	-10.4082
15	28824012	28824012	-	0.7664	0.992173	-1.07694
15	28856429	28856429	-	0.726221	0.992173	2.36697
15	28856514	28856514	-	0.886207	0.992173	0.742587
15	29261041	29261041	-	0.597662	0.989783	-2.82418
15	29261076	29261076	-	0.558517	0.987534	3.30241
15	29824276	29824276	-	0.311436	0.934078	-4.7923
15	29824380	29824380	-	0.868634	0.992173	-0.94697
15	29911517	29911517	-	0.556233	0.987357	-2.95423
15	29911666	29911666	-	0.780403	0.992173	-2.23979
15	29911695	29911695	-	0.200593	0.925479	-6.97576
15	29911760	29911760	-	0.23854	0.925479	-10.1638
15	30029294	30029294	-	0.209475	0.925479	-4.44227
15	30029507	30029507	-	0.744004	0.992173	-1.71631
15	30029677	30029677	-	0.329388	0.941527	-5.8427
15	30071875	30071875	-	0.669027	0.992173	-1.60478
15	30152535	30152535	-	0.703727	0.992173	2.75792
15	30173838	30173838	-	0.00611008	0.754381	7.3223
15	30173843	30173843	-	0.0958884	0.885692	1.81818
15	30173859	30173859	-	0.836717	0.992173	-0.486757
15	30173886	30173886	-	0.814618	0.992173	0.52879
15	30173891	30173891	-	0.776337	0.992173	0.865346
15	30173934	30173934	-	0.3938	0.96359	-2.46354
15	30174242	30174242	-	0.028715	0.841893	-10.5943
15	30174316	30174316	-	0.674444	0.992173	-1.87398
15	30174328	30174328	-	0.614961	0.990416	-2.0339
15	30174370	30174370	-	0.536094	0.985848	2.95733
15	30174373	30174373	-	0.749051	0.992173	-1.66667
15	30174479	30174479	-	0.631376	0.991247	-3.46405
15	30174577	30174577	-	0.625871	0.991052	3.34384
15	30174644	30174644	-	0.0743675	0.885692	10.3293
15	30174738	30174738	-	0.86877	0.992173	1.45528
15	30174842	30174842	-	0.99064	0.992173	-0.0584112
15	30174846	30174846	-	0.996997	0.992173	0.0197006
15	30174860	30174860	-	0.441318	0.973561	-4.75912
15	30174863	30174863	-	0.619783	0.990654	2.58373
15	30174892	30174892	-	0.725964	0.992173	-2.43902
15	30174897	30174897	-	0.491492	0.981596	-3.45712
15	30174960	30174960	-	0.617701	0.990452	-3.16913
15	30175509	30175509	-	0.172464	0.925479	-5.04701
15	30175614	30175614	-	0.815415	0.992173	1.67208
15	30175735	30175735	-	0.012785	0.80792	-14.1652
15	30202704	30202704	-	0.665081	0.992173	-3.74396
15	30285669	30285669	-	0.0380251	0.850609	-13.7928
15	30285789	30285789	-	0.986781	0.992173	-0.0714869
15	30285827	30285827	-	0.601607	0.989911	2.331
15	30285839	30285839	-	0.930691	0.992173	-0.378774
15	30285862	30285862	-	0.538534	0.986042	2.69457
15	30285884	30285884	-	0.892346	0.992173	0.739065
15	30285952	30285952	-	0.530575	0.985477	-4.05036
15	30285962	30285962	-	0.965166	0.992173	-0.282946
15	30286024	30286024	-	0.973814	0.992173	-0.280899
15	30302985	30302985	-	0.922583	0.992173	-0.643501
15	30334251	30334251	-	0.994971	0.992173	-0.0296804
15	30334958	30334958	-	0.200239	0.925479	-6.95478
15	30383065	30383065	-	0.300678	0.930661	-4.16904
15	30383106	30383106	-	0.0707012	0.885692	-5.94848
15	30383349	30383349	-	0.293952	0.928522	3.80461
15	30383447	30383447	-	0.135585	0.896334	-2.68873
15	30383519	30383519	-	0.356009	0.951513	-6.24917
15	30427629	30427629	-	0.459159	0.976709	3.66489
15	30628257	30628257	-	0.323432	0.939055	5.05724
15	30628327	30628327	-	0.410658	0.967078	4.41516
15	30645742	30645742	-	0.667228	0.992173	-2.7451
15	30740713	30740713	-	0.487218	0.980984	5.29798
15	30740828	30740828	-	0.195255	0.925479	4.36441
15	30740832	30740832	-	0.0867901	0.885692	3.76802
15	30908325	30908325	-	0.729475	0.992173	-1.16812
15	30925921	30925921	-	0.456854	0.976491	-6.009
15	30925944	30925944	-	0.122752	0.887086	9.22728
15	30925989	30925989	-	0.890607	0.992173	0.777472
15	31126972	31126972	-	0.825949	0.992173	1.94673
15	31127196	31127196	-	0.0647938	0.88058	10.9695
15	31127217	31127217	-	0.117478	0.885824	8
15	31168131	31168131	-	0.488577	0.981251	2.56886
15	31168138	31168138	-	0.848224	0.992173	0.62732
15	31168149	31168149	-	0.786918	0.992173	-1.06476
15	31168178	31168178	-	0.0306826	0.845052	8.061
15	31168194	31168194	-	0.648386	0.992173	1.36856
15	31168236	31168236	-	0.961422	0.992173	-0.194958
15	31222018	31222018	-	0.0015414	0.644094	-17.9221
15	31222058	31222058	-	0.343302	0.946814	5.90694
15	31223632	31223632	-	0.200457	0.925479	2.77358
15	31223667	31223667	-	0.979007	0.992173	-0.0343053
15	31223697	31223697	-	0.107317	0.885692	3.74386
15	31224717	31224717	-	0.969991	0.992173	-0.0560287
15	31224741	31224741	-	0.776016	0.992173	0.52378
15	31224744	31224744	-	0.735057	0.992173	0.598513
15	31224814	31224814	-	0.0104217	0.794879	1.94553
15	31224865	31224865	-	0.635002	0.991388	-0.419702
15	31224904	31224904	-	0.232545	0.925479	-1.06357
15	31224931	31224931	-	0.833572	0.992173	0.23041
15	31224961	31224961	-	0.135199	0.895971	1.25049
15	31224993	31224993	-	0.957492	0.992173	-0.0578955
15	31225015	31225015	-	0.317693	0.936678	0.785383
15	31225116	31225116	-	0.306293	0.932082	-1.93223
15	31225452	31225452	-	0.0975751	0.885692	1.37931
15	31225481	31225481	-	0.243246	0.925479	-2.57064
15	31236122	31236122	-	0.895567	0.992173	0.525452
15	31236226	31236226	-	0.857255	0.992173	1.12045
15	31236305	31236305	-	0.136728	0.897564	9.73861
15	31236307	31236307	-	0.477162	0.980036	6.04665
15	31236562	31236562	-	0.0373492	0.849253	8.04357
15	31236606	31236606	-	0.969789	0.992173	0.185014
15	31236612	31236612	-	0.638808	0.991581	1.78105
15	31236618	31236618	-	0.881821	0.992173	0.604388
15	31236628	31236628	-	0.472257	0.979269	3.54239
15	31248276	31248276	-	0.80873	0.992173	1.715
15	31248301	31248301	-	0.898518	0.992173	-0.60977
15	31248319	31248319	-	0.363827	0.95454	-4.34588
15	31248374	31248374	-	0.319563	0.937456	-6.07218
15	31248409	31248409	-	0.745727	0.992173	1.65838
15	31248452	31248452	-	0.346471	0.947827	8.29575
15	31254842	31254842	-	0.0366867	0.848068	8.77551
15	31254852	31254852	-	0.892696	0.992173	0.515291
15	31254873	31254873	-	0.940422	0.992173	0.276326
15	31254882	31254882	-	0.572526	0.988551	-1.30385
15	31255014	31255014	-	0.182282	0.925479	6.38577
15	31255079	31255079	-	0.227222	0.925479	-3.48084
15	31255090	31255090	-	0.96598	0.992173	-0.116505
15	31257295	31257295	-	0.694691	0.992173	-2.63062
15	31258022	31258022	-	0.0224361	0.838489	8.16327
15	31258036	31258036	-	0.00355137	0.716112	9.2922
15	31258710	31258710	-	0.932495	0.992173	0.660707
15	31258945	31258945	-	0.641446	0.991754	1.96729
15	31258965	31258965	-	0.717415	0.992173	1.63194
15	31258969	31258969	-	0.637627	0.991496	-1.42492
15	31258977	31258977	-	0.691982	0.992173	-1.29555
15	31258999	31258999	-	0.0393933	0.852113	-5.24505
15	31259008	31259008	-	0.50976	0.983645	-3.63018
15	31259042	31259042	-	0.644878	0.992061	2.84161
15	31273567	31273567	-	0.84034	0.992173	-1.5873
15	31273601	31273601	-	0.134407	0.89492	11.0228
15	31282410	31282410	-	0.562422	0.98771	3.6846
15	31299411	31299411	-	0.195027	0.925479	-10.5058
15	31299559	31299559	-	0.38418	0.9609	-5.47482
15	31299608	31299608	-	0.811637	0.992173	1.01202
15	31344085	31344085	-	0.599731	0.989783	-2.902
15	31344140	31344140	-	0.308666	0.933056	3.64531
15	31344147	31344147	-	0.671196	0.992173	1.53716
15	31353081	31353081	-	0.924377	0.992173	-0.611888
15	31355553	31355553	-	0.573266	0.988551	-2.09655
15	31355556	31355556	-	0.80195	0.992173	1.30224
15	31355563	31355563	-	0.228601	0.925479	-6.08039
15	31361636	31361636	-	0.305365	0.932082	-5.76159
15	31361651	31361651	-	0.974065	0.992173	-0.207797
15	31361723	31361723	-	0.622736	0.990911	-1.74805
15	31361876	31361876	-	0.40775	0.966551	-1.45459
15	31361939	31361939	-	0.409196	0.966701	-3.96505
15	31363603	31363603	-	0.308105	0.932701	5.61735
15	31363685	31363685	-	0.589392	0.989452	3.44169
15	31363717	31363717	-	0.630616	0.99123	-1.87125
15	31363736	31363736	-	0.76145	0.992173	-2.13213
15	31363821	31363821	-	0.746984	0.992173	1.13514
15	31363840	31363840	-	0.83838	0.992173	0.578095
15	31363847	31363847	-	0.731959	0.992173	-1.56866
15	31363878	31363878	-	0.854784	0.992173	-0.590446
15	31363883	31363883	-	0.138576	0.899524	-3.81901
15	31363927	31363927	-	0.124477	0.888047	-6.30644
15	31364022	31364022	-	0.20589	0.925479	7.1049
15	31364039	31364039	-	0.0101213	0.790454	-14.2297
15	31364075	31364075	-	0.446936	0.974686	2.93972
15	31364160	31364160	-	0.919657	0.992173	0.541311
15	31365676	31365676	-	0.214712	0.925479	-2.37762
15	31365686	31365686	-	0.888168	0.992173	-0.523952
15	31365711	31365711	-	0.835229	0.992173	1.20441
15	31365733	31365733	-	0.062189	0.877555	-13.75
15	31365740	31365740	-	0.121675	0.886567	-9.52874
15	31365758	31365758	-	0.549169	0.986659	3.73171
15	31365828	31365828	-	0.707209	0.992173	1.58518
15	31365882	31365882	-	0.824768	0.992173	1.04758
15	31365908	31365908	-	0.968509	0.992173	-0.115224
15	31365910	31365910	-	0.697901	0.992173	1.46738
15	31365992	31365992	-	0.173795	0.925479	-2.02619
15	31366000	31366000	-	0.912485	0.992173	-0.23247
15	31366075	31366075	-	0.559164	0.987552	-2.97214
15	31366108	31366108	-	0.719121	0.992173	-1.23599
15	31366198	31366198	-	0.628673	0.991101	-0.942502
15	31366240	31366240	-	0.247432	0.925479	7.16009
15	31366265	31366265	-	0.92618	0.992173	0.201625
15	31366274	31366274	-	0.254327	0.925479	-3.01442
15	31366355	31366355	-	0.897137	0.992173	0.21705
15	31366364	31366364	-	0.15188	0.913617	4.08245
15	31366387	31366387	-	0.200488	0.925479	1.68651
15	31366389	31366389	-	0.29933	0.930354	1.27585
15	31366423	31366423	-	0.20402	0.925479	-3.86081
15	31366432	31366432	-	0.409936	0.966809	-2.29675
15	31366446	31366446	-	0.141819	0.902354	1.25786
15	31366471	31366471	-	0.979349	0.992173	0.046829
15	31366476	31366476	-	0.720574	0.992173	-0.581203
15	31366480	31366480	-	0.306414	0.932082	2.2836
15	31366487	31366487	-	0.79693	0.992173	0.461609
15	31366507	31366507	-	0.885541	0.992173	-0.206164
15	31366510	31366510	-	0.498657	0.982589	-1.81992
15	31366512	31366512	-	0.276562	0.925479	0.934579
15	31366514	31366514	-	0.87541	0.992173	-0.233074
15	31366533	31366533	-	0.0851804	0.885692	-2.40964
15	31368526	31368526	-	0.47201	0.979247	5.03922
15	31369090	31369090	-	0.0814539	0.885692	-9.82436
15	31369135	31369135	-	0.948264	0.992173	0.598864
15	31369508	31369508	-	0.595831	0.989783	2.47197
15	31369582	31369582	-	0.169406	0.925479	8.04916
15	31369612	31369612	-	0.635879	0.991388	3.003
15	31369616	31369616	-	0.0396311	0.853009	13.189
15	31369622	31369622	-	0.691402	0.992173	3.07692
15	31379521	31379521	-	0.42523	0.970205	-2.1288
15	31379568	31379568	-	0.0171687	0.827547	-11.453
15	31379605	31379605	-	0.802459	0.992173	-0.96789
15	31379928	31379928	-	0.439178	0.973366	4.2138
15	31379956	31379956	-	0.445171	0.974371	-3.1664
15	31381755	31381755	-	0.904205	0.992173	-0.657654
15	31381852	31381852	-	0.264324	0.925479	-7.04453
15	31381966	31381966	-	0.0622772	0.877555	-12.6459
15	31382141	31382141	-	0.517798	0.984489	-2.37192
15	31382161	31382161	-	0.892329	0.992173	-0.6357
15	31382207	31382207	-	0.709986	0.992173	-1.55201
15	31382241	31382241	-	0.231101	0.925479	-1.59722
15	31382290	31382290	-	0.402283	0.965388	2.37162
15	31382297	31382297	-	0.540743	0.986215	1.94955
15	31382310	31382310	-	0.646429	0.992173	1.08298
15	31382355	31382355	-	0.80179	0.992173	0.783208
15	31410059	31410059	-	0.826492	0.992173	1.22631
15	31410138	31410138	-	0.14057	0.90106	-9.07626
15	31410175	31410175	-	0.724634	0.992173	-1.834
15	31410222	31410222	-	0.14546	0.906021	-10.8548
15	31410238	31410238	-	0.101971	0.885692	-13.5336
15	31414163	31414163	-	0.481677	0.98034	-3.9982
15	31414539	31414539	-	0.594557	0.989783	4.42491
15	31418313	31418313	-	0.334356	0.943235	-8.05508
15	31423269	31423269	-	0.290316	0.927879	-6.11916
15	31427719	31427719	-	0.677979	0.992173	-3.10463
15	31447400	31447400	-	0.407882	0.966569	-1.99838
15	31447415	31447415	-	0.257833	0.925479	-2.28578
15	31447585	31447585	-	0.84711	0.992173	-0.993775
15	31447671	31447671	-	0.524706	0.985021	3.18482
15	31452032	31452032	-	0.325194	0.939937	7.61791
15	31452047	31452047	-	0.377413	0.958661	-5.86628
15	31452297	31452297	-	0.279354	0.925598	-3.21637
15	31452320	31452320	-	0.202237	0.925479	3.33248
15	31452374	31452374	-	0.080707	0.885692	-8.47291
15	31452429	31452429	-	0.105022	0.885692	8.15972
15	31452512	31452512	-	0.0220176	0.836871	-12.8832
15	31453040	31453040	-	0.896087	0.992173	0.198413
15	31453076	31453076	-	0.406334	0.966232	1.594
15	31453153	31453153	-	0.456965	0.976491	-0.977011
15	31453863	31453863	-	0.914878	0.992173	-0.188561
15	31453875	31453875	-	0.908989	0.992173	-0.265111
15	31454014	31454014	-	0.0879564	0.885692	2.99604
15	31454044	31454044	-	0.229771	0.925479	0.869565
15	31454839	31454839	-	0.1862	0.925479	14.7326
15	31454844	31454844	-	0.265069	0.925479	-5.36837
15	31454863	31454863	-	0.324178	0.9393	6.80761
15	31455081	31455081	-	0.0550557	0.867478	-8.76522
15	31455090	31455090	-	0.546482	0.986338	-3.76227
15	31455130	31455130	-	0.00919818	0.781165	-10.1859
15	31455272	31455272	-	0.157979	0.921395	-6.22614
15	31455440	31455440	-	0.551845	0.986887	2.25739
15	31456258	31456258	-	0.664658	0.992173	2.38829
15	31457205	31457205	-	0.231157	0.925479	3.54086
15	31502783	31502783	-	0.0676194	0.882861	10.8827
15	31503932	31503932	-	0.202521	0.925479	6.2681
15	31517619	31517619	-	0.489631	0.981306	2.37553
15	31529741	31529741	-	0.393106	0.9634	6.42689
15	31529757	31529757	-	0.925263	0.992173	-0.582751
15	31529787	31529787	-	0.90053	0.992173	-0.787894
15	31529795	31529795	-	0.429115	0.971024	-4.10053
15	31529917	31529917	-	0.83609	0.992173	-0.197459
15	31529928	31529928	-	0.238223	0.925479	2.94687
15	31529964	31529964	-	0.207684	0.925479	-1.95691
15	31529990	31529990	-	0.280195	0.92569	-1.63625
15	31530005	31530005	-	0.559647	0.987597	-0.587607
15	31530072	31530072	-	0.539128	0.986098	-0.788085
15	31530104	31530104	-	0.47055	0.979035	1.09314
15	31530114	31530114	-	0.275332	0.925479	-1.76788
15	31531634	31531634	-	0.180841	0.925479	-2.81843
15	31531709	31531709	-	0.551852	0.986887	2.05872
15	31531795	31531795	-	0.618073	0.990508	-2.69732
15	31531807	31531807	-	0.420169	0.968979	1.84439
15	31531818	31531818	-	0.477426	0.980098	3.94805
15	31534560	31534560	-	0.485141	0.980927	-2.20998
15	31534682	31534682	-	0.310135	0.933541	3.32381
15	31540809	31540809	-	0.0831656	0.885692	7.78759
15	31540854	31540854	-	0.366971	0.955645	4.57369
15	31541057	31541057	-	0.0740405	0.885692	-12.5
15	31564120	31564120	-	0.251071	0.925479	-6.92308
15	31564139	31564139	-	0.374169	0.957778	-3.15177
15	31564160	31564160	-	0.347283	0.948163	4.24511
15	31564163	31564163	-	0.667293	0.992173	-2.56277
15	31564183	31564183	-	0.567843	0.988343	3.70197
15	31564211	31564211	-	0.0215271	0.836866	-11.0526
15	31564215	31564215	-	0.584241	0.989147	2.95259
15	31569851	31569851	-	0.0986207	0.885692	-10.1381
15	31570262	31570262	-	0.547468	0.986544	-3.0397
15	31570281	31570281	-	0.956318	0.992173	-0.207087
15	31570311	31570311	-	0.202671	0.925479	-5.54349
15	31570908	31570908	-	0.0545784	0.867015	-11.7007
15	31571101	31571101	-	0.251026	0.925479	-10.5691
15	31571123	31571123	-	0.0389495	0.85146	-14.1377
15	31571131	31571131	-	0.353786	0.950504	-6.98182
15	31583442	31583442	-	0.851749	0.992173	-0.651341
15	31583520	31583520	-	0.0679669	0.883099	-7.73554
15	31583529	31583529	-	0.779823	0.992173	-1.70543
15	31583831	31583831	-	0.251421	0.925479	-8.65231
15	31583850	31583850	-	0.300256	0.930599	-6.13144
15	31583950	31583950	-	0.277114	0.925479	-6.20553
15	31584035	31584035	-	0.0889195	0.885692	-9.79478
15	31584037	31584037	-	0.845623	0.992173	-1.36816
15	31584072	31584072	-	0.222677	0.925479	-5.99415
15	31586624	31586624	-	0.273794	0.925479	2.45664
15	31586699	31586699	-	0.376813	0.958507	1.42982
15	31588745	31588745	-	0.159646	0.92329	-8.03562
15	31589378	31589378	-	0.388863	0.962321	2.77778
15	31589423	31589423	-	0.915546	0.992173	0.603622
15	31589743	31589743	-	0.107295	0.885692	-8.18428
15	31599998	31599998	-	0.0692458	0.884277	8.89957
15	31600015	31600015	-	0.596291	0.989783	-3.74714
15	31600075	31600075	-	0.281701	0.925724	2.80981
15	31600176	31600176	-	0.325577	0.94013	3.20248
15	31600250	31600250	-	0.496248	0.982106	-3.94737
15	31600996	31600996	-	0.13939	0.900497	2.33721
15	31601047	31601047	-	0.217181	0.925479	0.711744
15	31601060	31601060	-	0.339064	0.944908	-0.967407
15	31601120	31601120	-	0.333547	0.943119	-0.761074
15	31601176	31601176	-	0.566026	0.988046	0.485508
15	31601200	31601200	-	0.51508	0.984206	0.809579
15	31601226	31601226	-	0.252531	0.925479	-1.59976
15	31601242	31601242	-	0.996553	0.992173	0.00369987
15	31601267	31601267	-	0.980775	0.992173	0.0286893
15	31601278	31601278	-	0.993916	0.992173	0.0102046
15	31602540	31602540	-	0.27726	0.925479	-1.93733
15	31602550	31602550	-	0.0862139	0.885692	-1.92308
15	31602608	31602608	-	0.0958875	0.885692	2.12766
15	31602610	31602610	-	0.40343	0.965419	2.02895
15	31602612	31602612	-	0.416921	0.968171	1.9983
15	31602717	31602717	-	0.0753163	0.885692	-1.69492
15	31602733	31602733	-	0.0846451	0.885692	-1.45985
15	31602751	31602751	-	0.90973	0.992173	-0.10486
15	31602766	31602766	-	0.723029	0.992173	0.454545
15	31602787	31602787	-	0.234055	0.925479	0.543478
15	31602817	31602817	-	0.110904	0.885692	-2.04745
15	31606280	31606280	-	0.376601	0.958405	-4.31442
15	31606407	31606407	-	0.641389	0.991745	-1.92142
15	31607010	31607010	-	0.934859	0.992173	0.396825
15	31611020	31611020	-	0.810795	0.992173	-1.35659
15	31614465	31614465	-	0.973344	0.992173	0.186617
15	31614567	31614567	-	0.0159637	0.823064	5.71067
15	31673127	31673127	-	0.637024	0.991388	2.61438
15	31673156	31673156	-	0.773537	0.992173	1.68145
15	31673189	31673189	-	0.097009	0.885692	-10.998
15	31673240	31673240	-	0.84253	0.992173	-1.24046
15	31673336	31673336	-	0.611385	0.990254	0.746184
15	31703356	31703356	-	0.806699	0.992173	-1.29526
15	31703361	31703361	-	0.0983779	0.885692	-6.16815
15	31703392	31703392	-	0.203837	0.925479	-5.73059
15	31703419	31703419	-	0.739846	0.992173	-1.93237
15	31703547	31703547	-	0.360291	0.952889	6.40244
15	31722515	31722515	-	0.994796	0.992173	-0.0374883
15	31722651	31722651	-	0.984915	0.992173	0.0862069
15	31722672	31722672	-	0.285133	0.92634	-4.97654
15	31722779	31722779	-	0.555389	0.987357	2.06713
15	31722820	31722820	-	0.571709	0.988551	-1.78209
15	31724034	31724034	-	0.00282546	0.6948	-16.3968
15	31724085	31724085	-	0.332746	0.942695	-5.16151
15	31724139	31724139	-	0.189899	0.925479	-5.75798
15	31724170	31724170	-	0.241038	0.925479	-7.08156
15	31724217	31724217	-	0.0200378	0.836624	-17.3485
15	31724300	31724300	-	0.917385	0.992173	-0.534759
15	31724359	31724359	-	0.222853	0.925479	7.75862
15	31724400	31724400	-	0.793823	0.992173	1.30568
15	31724447	31724447	-	0.0420315	0.855184	-9.22737
15	31724475	31724475	-	0.610175	0.990254	-2.26441
15	31724500	31724500	-	0.0682712	0.883394	7.91724
15	31724517	31724517	-	0.246809	0.925479	6.57181
15	31724525	31724525	-	0.910496	0.992173	0.468917
15	31724531	31724531	-	0.0765478	0.885692	7.15629
15	31724674	31724674	-	0.326241	0.940245	4.12138
15	31826393	31826393	-	0.0364086	0.847894	-17.1429
15	31826489	31826489	-	0.57664	0.988594	-2.25916
15	31826526	31826526	-	0.998108	0.992173	-0.0111852
15	31826647	31826647	-	0.678204	0.992173	-1.52463
15	32005993	32005993	-	0.764111	0.992173	1.60765
15	32006017	32006017	-	0.64838	0.992173	2.33254
15	32006066	32006066	-	0.667785	0.992173	-2.02707
15	32006114	32006114	-	0.774708	0.992173	-1.54042
15	32012156	32012156	-	0.273907	0.925479	4.05762
15	32245477	32245477	-	0.921502	0.992173	0.176471
15	32245481	32245481	-	0.908062	0.992173	0.176471
15	32245499	32245499	-	0.275826	0.925479	2.19916
15	32245536	32245536	-	0.954153	0.992173	0.0677924
15	32245540	32245540	-	0.107776	0.885692	-1.50376
15	32245557	32245557	-	0.253811	0.925479	-0.78125
15	32245565	32245565	-	0.533486	0.985602	0.88973
15	32245569	32245569	-	0.224163	0.925479	0.884956
15	32245593	32245593	-	0.183057	0.925479	1.86916
15	32245631	32245631	-	0.920651	0.992173	0.177391
15	32245640	32245640	-	0.956882	0.992173	0.095732
15	32245674	32245674	-	0.136882	0.897733	2.52111
15	32245687	32245687	-	0.610321	0.990254	-0.70293
15	32246302	32246302	-	0.595579	0.989783	-0.729167
15	32246304	32246304	-	0.0178937	0.828758	3.25203
15	32246338	32246338	-	0.545962	0.986338	0.71367
15	32246351	32246351	-	0.591082	0.989545	0.714214
15	32246357	32246357	-	0.574435	0.988551	-0.679177
15	32246373	32246373	-	0.574646	0.988553	-0.688513
15	32246418	32246418	-	0.733737	0.992173	0.840336
15	32246425	32246425	-	0.906462	0.992173	-0.236646
15	32246463	32246463	-	0.152932	0.915031	-2.5641
15	32247020	32247020	-	0.114171	0.885692	1.5625
15	32640279	32640279	-	0.930834	0.992173	-0.346687
15	32640495	32640495	-	0.78451	0.992173	-1.08333
15	32640525	32640525	-	0.520164	0.984546	1.97951
15	32640534	32640534	-	0.294266	0.928612	-3.44251
15	32640591	32640591	-	0.83462	0.992173	-0.616766
15	32640597	32640597	-	0.850959	0.992173	-0.740201
15	32766389	32766389	-	0.0897515	0.885692	4.06578
15	32766507	32766507	-	0.211237	0.925479	2.49867
15	32922275	32922275	-	0.893173	0.992173	-0.547264
15	32922539	32922539	-	0.895129	0.992173	0.297619
15	32964932	32964932	-	0.487879	0.981162	-1.40784
15	32965004	32965004	-	0.783344	0.992173	1.32653
15	32965166	32965166	-	0.950955	0.992173	-0.20592
15	32965316	32965316	-	0.835368	0.992173	-0.992879
15	32965331	32965331	-	0.472153	0.979269	1.78594
15	33014272	33014272	-	0.865707	0.992173	1.41526
15	33014347	33014347	-	0.849243	0.992173	-1.18421
15	33014623	33014623	-	0.343457	0.946932	4.55155
15	33014791	33014791	-	0.209609	0.925479	-6.7998
15	33014825	33014825	-	0.395331	0.964155	4.32728
15	33082952	33082952	-	0.307775	0.932529	2.85205
15	33083032	33083032	-	0.544453	0.986338	1.35695
15	33083072	33083072	-	0.46013	0.976857	-1.44873
15	33083612	33083612	-	0.278258	0.925479	0.970874
15	33083693	33083693	-	0.450377	0.97519	-1.71966
15	33083704	33083704	-	0.177348	0.925479	-4.23125
15	33083726	33083726	-	0.42267	0.969803	-1.97193
15	33083786	33083786	-	0.477436	0.980098	3.98461
15	33083866	33083866	-	0.608459	0.990179	-2.35931
15	33084066	33084066	-	0.802976	0.992173	-0.843413
15	33084131	33084131	-	0.868012	0.992173	-0.476003
15	33114813	33114813	-	0.630263	0.991195	-1.83295
15	33115001	33115001	-	0.383397	0.960531	-4.6475
15	33686654	33686654	-	0.469301	0.978894	2.77901
15	33686846	33686846	-	0.325223	0.939942	5.84158
15	33686862	33686862	-	0.684999	0.992173	-1.66475
15	33686918	33686918	-	0.200126	0.925479	3.40105
15	33687847	33687847	-	0.431304	0.971644	-1.41836
15	33687876	33687876	-	0.438486	0.973279	-1.25781
15	33687916	33687916	-	0.559536	0.987552	1.99234
15	33687923	33687923	-	0.548763	0.986624	1.74863
15	33687929	33687929	-	0.521293	0.984673	2.22738
15	33687956	33687956	-	0.597278	0.989783	1.3677
15	33688050	33688050	-	0.783224	0.992173	-1.13386
15	33688099	33688099	-	0.480541	0.98034	2.90793
15	33688117	33688117	-	0.0997798	0.885692	7.09097
15	33688191	33688191	-	0.864445	0.992173	0.94697
15	33688241	33688241	-	0.0871916	0.885692	-8.16056
15	33975318	33975318	-	0.904303	0.992173	-0.49195
15	34016793	34016793	-	0.375924	0.958208	6.00578
15	34016803	34016803	-	0.768024	0.992173	1.93206
15	34016886	34016886	-	0.551368	0.986838	0.999806
15	34016974	34016974	-	0.0205499	0.836866	-8.50779
15	34017084	34017084	-	0.771713	0.992173	1.36348
15	34017152	34017152	-	0.841975	0.992173	-0.92437
15	34021723	34021723	-	0.556495	0.987426	2.71584
15	34021731	34021731	-	0.340977	0.945723	3.14309
15	34021739	34021739	-	0.234808	0.925479	-3.39934
15	34041598	34041598	-	0.903888	0.992173	-0.487493
15	34041616	34041616	-	0.221868	0.925479	4.06362
15	34041655	34041655	-	0.595663	0.989783	1.57975
15	34041699	34041699	-	0.690301	0.992173	-2.33533
15	34046630	34046630	-	0.633738	0.991388	-1.68389
15	34046708	34046708	-	0.58455	0.989147	1.09878
15	34046716	34046716	-	0.0645049	0.880421	3.43429
15	34046959	34046959	-	0.0686153	0.884033	-1.8018
15	34047074	34047074	-	0.94439	0.992173	0.164582
15	34048385	34048385	-	0.465808	0.978018	-4.61153
15	34048525	34048525	-	0.625313	0.99101	-2.09416
15	34067449	34067449	-	0.716533	0.992173	-2.33965
15	34067534	34067534	-	0.678922	0.992173	2.27798
15	34080495	34080495	-	0.492991	0.981671	4.52826
15	34080502	34080502	-	0.676059	0.992173	2.74988
15	34080607	34080607	-	0.057169	0.871131	10.3836
15	34081980	34081980	-	0.118402	0.885993	3.73072
15	34082184	34082184	-	0.824044	0.992173	0.418478
15	34082193	34082193	-	0.258274	0.925479	0.636943
15	34082237	34082237	-	0.436191	0.972722	1.17251
15	34082249	34082249	-	0.921942	0.992173	-0.0955795
15	34082255	34082255	-	0.755659	0.992173	0.481147
15	34082265	34082265	-	0.58757	0.989247	-0.871795
15	34082281	34082281	-	0.546158	0.986338	-0.977869
15	34082286	34082286	-	0.214561	0.925479	-0.862069
15	34082298	34082298	-	0.0448604	0.857145	2.4
15	34082313	34082313	-	0.263585	0.925479	0.847458
15	34083451	34083451	-	0.600287	0.989783	-0.999806
15	34083464	34083464	-	0.976637	0.992173	-0.0402382
15	34083482	34083482	-	0.610651	0.990254	0.790824
15	34083504	34083504	-	0.510561	0.983692	1.36296
15	34083532	34083532	-	0.27769	0.925479	0.625
15	34083534	34083534	-	0.074867	0.885692	-1.49254
15	34083696	34083696	-	0.93594	0.992173	-0.0697019
15	34083722	34083722	-	0.212626	0.925479	-1.39112
15	34083751	34083751	-	0.192255	0.925479	-0.657895
15	34083767	34083767	-	0.813135	0.992173	-0.291961
15	34083772	34083772	-	0.802389	0.992173	-0.290148
15	34084671	34084671	-	0.439684	0.973487	4.68543
15	34084688	34084688	-	0.0473351	0.85949	-10.8716
15	34084926	34084926	-	0.519456	0.984514	4.3281
15	34090879	34090879	-	0.881498	0.992173	-0.952381
15	34090889	34090889	-	0.648936	0.992173	2.27273
15	34091082	34091082	-	0.512484	0.983917	-1.88141
15	34096294	34096294	-	0.177148	0.925479	-8.30309
15	34096333	34096333	-	0.0581455	0.872915	-6.82135
15	34177622	34177622	-	0.721227	0.992173	-2.24938
15	34185508	34185508	-	0.619616	0.99062	-1.87656
15	34215577	34215577	-	0.813242	0.992173	-2.34966
15	34215699	34215699	-	0.523526	0.984902	-1.74511
15	34215722	34215722	-	0.517738	0.984489	-1.03566
15	34215754	34215754	-	0.601207	0.989911	0.790205
15	34215823	34215823	-	0.0618436	0.877182	-8.15258
15	34237571	34237571	-	0.491265	0.981574	1.05407
15	34237609	34237609	-	0.274493	0.925479	1.53549
15	34237911	34237911	-	0.927887	0.992173	-0.178571
15	34239670	34239670	-	0.0465731	0.85906	-7.86129
15	34239752	34239752	-	0.0943281	0.885692	-5.28092
15	34239796	34239796	-	0.84465	0.992173	0.454802
15	34240054	34240054	-	0.445999	0.97452	-4.4842
15	34240104	34240104	-	0.979385	0.992173	-0.0450396
15	34240120	34240120	-	0.112118	0.885692	-4.34826
15	34240192	34240192	-	0.213371	0.925479	-1.87285
15	34240217	34240217	-	0.674765	0.992173	0.869565
15	34240390	34240390	-	0.509821	0.983674	2.22806
15	34240553	34240553	-	0.305743	0.932082	-4.15211
15	34240643	34240643	-	0.854385	0.992173	-0.665188
15	34254201	34254201	-	0.984484	0.992173	0.0795615
15	34254359	34254359	-	0.366644	0.955482	3.47308
15	34254369	34254369	-	0.962676	0.992173	-0.148098
15	34254493	34254493	-	0.061273	0.876809	9.70534
15	34254498	34254498	-	0.480233	0.98034	5.12566
15	34254563	34254563	-	0.0393252	0.852113	7.50968
15	34278846	34278846	-	0.304516	0.931718	-4.77621
15	34278852	34278852	-	0.0394792	0.852149	-9.71838
15	34278891	34278891	-	0.548849	0.986624	3.4632
15	34279148	34279148	-	0.945553	0.992173	-0.354979
15	34279216	34279216	-	0.390218	0.96277	-2.5624
15	34279224	34279224	-	0.0742049	0.885692	-6.33214
15	34307315	34307315	-	0.840262	0.992173	1.18132
15	34345170	34345170	-	0.371472	0.957142	-4.09383
15	34427625	34427625	-	0.0301716	0.844793	-7.42947
15	34429042	34429042	-	0.72441	0.992173	-0.924833
15	34435771	34435771	-	0.151387	0.913243	6.23114
15	34436456	34436456	-	0.642795	0.991853	1.92164
15	34436619	34436619	-	0.434323	0.972362	-2.05458
15	34436632	34436632	-	0.372205	0.957337	3.0303
15	34437824	34437824	-	0.325737	0.940201	-2.84882
15	34437952	34437952	-	0.609338	0.990224	2.02112
15	34438287	34438287	-	0.766684	0.992173	3.1746
15	34440868	34440868	-	0.612248	0.990254	1.97737
15	34440909	34440909	-	0.185175	0.925479	5.42443
15	34440919	34440919	-	0.034615	0.847344	-5.77381
15	34442100	34442100	-	0.974621	0.992173	-0.212653
15	34442116	34442116	-	0.778832	0.992173	1.74151
15	34442721	34442721	-	0.474534	0.979598	-0.881556
15	34442764	34442764	-	0.0337558	0.847344	-2.02703
15	34442794	34442794	-	0.886569	0.992173	-0.123189
15	34442899	34442899	-	0.0337032	0.847344	2.8169
15	34443318	34443318	-	0.239748	0.925479	0.840336
15	34443360	34443360	-	0.0365678	0.847959	2.5
15	34443408	34443408	-	0.760313	0.992173	-1
15	34443574	34443574	-	0.253698	0.925479	1.25
15	34448357	34448357	-	0.158756	0.922224	-9.59981
15	34448406	34448406	-	0.199277	0.925479	5.81081
15	34448502	34448502	-	0.737568	0.992173	-1.64593
15	34448504	34448504	-	0.746717	0.992173	-1.47429
15	34448532	34448532	-	0.563108	0.98771	-2.02086
15	34448541	34448541	-	0.428558	0.97092	-1.64518
15	34448601	34448601	-	0.102187	0.885692	2.71301
15	34448658	34448658	-	0.106772	0.885692	-6.88101
15	34457125	34457125	-	0.147911	0.909042	-9.1453
15	34470111	34470111	-	0.790665	0.992173	0.54933
15	34470125	34470125	-	0.783465	0.992173	0.468247
15	34470127	34470127	-	0.47809	0.980098	2.12434
15	34481990	34481990	-	0.565051	0.987986	-3.03434
15	34482024	34482024	-	0.97793	0.992173	-0.167504
15	34482106	34482106	-	0.722209	0.992173	-2.19254
15	34482124	34482124	-	0.336772	0.944046	6.32569
15	34489900	34489900	-	0.488853	0.981251	-5.4291
15	34489937	34489937	-	0.762051	0.992173	1.4074
15	34490020	34490020	-	0.173757	0.925479	-10.5455
15	34490190	34490190	-	0.163373	0.925479	-6.00343
15	34491775	34491775	-	0.576853	0.988594	-3.86467
15	34494016	34494016	-	0.829813	0.992173	1.0878
15	34494319	34494319	-	0.0824192	0.885692	-6.93577
15	34494949	34494949	-	0.866326	0.992173	-0.111378
15	34494951	34494951	-	0.618852	0.990584	0.75245
15	34494953	34494953	-	0.26826	0.925479	-1.24609
15	34494975	34494975	-	0.0316906	0.845101	1.6129
15	34495071	34495071	-	0.582353	0.989147	-0.81485
15	34495113	34495113	-	0.289588	0.927764	-1.34034
15	34495158	34495158	-	0.0310543	0.845055	2.32558
15	34495237	34495237	-	0.0404989	0.853482	2.5
15	34495241	34495241	-	0.995149	0.992173	-0.0149925
15	34495247	34495247	-	0.0969969	0.885692	-1.81818
15	34495251	34495251	-	0.0992094	0.885692	-1.78571
15	34495256	34495256	-	0.960274	0.992173	0.106885
15	34495279	34495279	-	0.988307	0.992173	0.0212585
15	34495285	34495285	-	0.248761	0.925479	-1
15	34495307	34495307	-	0.0417986	0.854879	-3.09278
15	34495390	34495390	-	0.126666	0.88906	-2.87726
15	34495393	34495393	-	0.0451127	0.857357	2.5641
15	34495402	34495402	-	0.0917838	0.885692	-1.75439
15	34495444	34495444	-	0.0740002	0.885692	-2.08333
15	34495716	34495716	-	0.649101	0.992173	0.787254
15	34495724	34495724	-	0.602594	0.989977	0.851852
15	34495747	34495747	-	0.120918	0.886567	1.73913
15	34497047	34497047	-	0.986088	0.992173	0.0522466
15	34497055	34497055	-	0.755475	0.992173	-1.0826
15	34497082	34497082	-	0.646513	0.992173	2.58646
15	34497291	34497291	-	0.285783	0.926495	3.4651
15	34497349	34497349	-	0.332346	0.942575	4.48572
15	34510295	34510295	-	0.353143	0.950301	-3.28981
15	34510361	34510361	-	0.0661805	0.881325	-4.72851
15	34510380	34510380	-	0.737663	0.992173	0.579423
15	34510438	34510438	-	0.51897	0.984514	1.98002
15	34510469	34510469	-	0.154082	0.916099	-4.69375
15	34510634	34510634	-	0.85473	0.992173	0.657895
15	34510773	34510773	-	0.170743	0.925479	-5.79502
15	34510829	34510829	-	0.505889	0.983261	2.87273
15	34510907	34510907	-	0.99764	0.992173	-0.0113289
15	34511060	34511060	-	0.990559	0.992173	-0.0453275
15	34511080	34511080	-	0.298028	0.929976	3.15454
15	34513684	34513684	-	0.889911	0.992173	-0.722075
15	34513696	34513696	-	0.732916	0.992173	1.68452
15	34513720	34513720	-	0.832839	0.992173	0.972591
15	34513839	34513839	-	0.271647	0.925479	-3.93519
15	34513852	34513852	-	0.475694	0.979834	-1.72629
15	34514605	34514605	-	0.0670734	0.88223	-7.8105
15	34514637	34514637	-	0.607245	0.990151	1.42045
15	34514640	34514640	-	0.618015	0.990501	1.73611
15	34532766	34532766	-	0.354775	0.950807	3.70578
15	34532829	34532829	-	0.955796	0.992173	0.265487
15	34535786	34535786	-	0.288907	0.927579	-2.59435
15	34535832	34535832	-	0.317413	0.936597	-4.3044
15	34535902	34535902	-	0.172995	0.925479	-2.03824
15	34540863	34540863	-	0.059763	0.87497	-6.8465
15	34540968	34540968	-	0.709054	0.992173	1.66986
15	34566984	34566984	-	0.892123	0.992173	-0.602712
15	34567005	34567005	-	0.563772	0.987753	-2.89767
15	34567011	34567011	-	0.931625	0.992173	-0.30932
15	34587461	34587461	-	0.0421983	0.855294	3.70221
15	34677183	34677183	-	0.40204	0.965388	4.7719
15	34677210	34677210	-	0.797396	0.992173	-1.25102
15	34685265	34685265	-	0.400915	0.965195	-4.82399
15	34685279	34685279	-	0.966311	0.992173	-0.220588
15	34686151	34686151	-	0.321887	0.93844	-3.80534
15	34743134	34743134	-	0.546563	0.986338	1.2211
15	34743144	34743144	-	0.641914	0.991807	-0.825624
15	34743198	34743198	-	0.871424	0.992173	0.241909
15	34743212	34743212	-	0.539061	0.986098	-0.998157
15	34743222	34743222	-	0.410664	0.967078	1.25426
15	34824677	34824677	-	0.355429	0.951195	-5.2791
15	34824753	34824753	-	0.939748	0.992173	0.375049
15	34827757	34827757	-	0.779854	0.992173	-2.10604
15	34836833	34836833	-	0.230217	0.925479	5.70586
15	34836907	34836907	-	0.830175	0.992173	0.834475
15	34836958	34836958	-	0.0379365	0.850384	7.89022
15	34837097	34837097	-	0.330851	0.941948	4.81646
15	34837154	34837154	-	0.276164	0.925479	4.60358
15	34837160	34837160	-	0.906428	0.992173	-0.264489
15	34837173	34837173	-	0.695305	0.992173	0.890411
15	34837188	34837188	-	0.899759	0.992173	0.678986
15	34838457	34838457	-	0.791247	0.992173	0.701754
15	34838463	34838463	-	0.0245383	0.839736	-6.78363
15	34838465	34838465	-	0.268761	0.925479	1.07527
15	34838467	34838467	-	0.886626	0.992173	-0.224467
15	34838470	34838470	-	0.332744	0.942695	2.745
15	34838472	34838472	-	0.592725	0.989654	-1.76471
15	34838476	34838476	-	0.0240226	0.838764	3.92157
15	34838500	34838500	-	0.00694406	0.761803	7.92205
15	34838523	34838523	-	0.686904	0.992173	3.00642
15	34838529	34838529	-	0.135842	0.89674	-5.70321
15	34838532	34838532	-	0.31067	0.933763	3.2424
15	34838535	34838535	-	0.44289	0.973895	2.44615
15	34838718	34838718	-	0.860852	0.992173	-1.38756
15	34838754	34838754	-	0.60514	0.990151	3.3464
15	34838766	34838766	-	0.196149	0.925479	-8.10649
15	34838784	34838784	-	0.836288	0.992173	1.39477
15	34858346	34858346	-	0.0812895	0.885692	-9.17152
15	34858426	34858426	-	0.0198144	0.836376	-13.5908
15	34858605	34858605	-	0.638324	0.991581	-1.97977
15	34879564	34879564	-	0.0770534	0.885692	-12.3774
15	34879600	34879600	-	0.743561	0.992173	-1.59639
15	34891482	34891482	-	0.0543093	0.866681	-11.0057
15	34891547	34891547	-	0.97126	0.992173	-0.0840336
15	34891562	34891562	-	0.44655	0.974686	-2.88345
15	34900996	34900996	-	0.058569	0.873899	-6.05658
15	34930703	34930703	-	0.172058	0.925479	-9.63203
15	34930742	34930742	-	0.856777	0.992173	0.545455
15	34930754	34930754	-	0.291684	0.928125	-8.32419
15	34930762	34930762	-	0.969028	0.992173	0.158461
15	34930783	34930783	-	0.507375	0.983372	-4.95848
15	34968867	34968867	-	0.171838	0.925479	3.66876
15	34983399	34983399	-	0.546731	0.986352	-3.34119
15	34983411	34983411	-	0.741113	0.992173	-2.75407
15	34983494	34983494	-	0.923472	0.992173	-0.687433
15	34983527	34983527	-	0.640061	0.991691	3.29996
15	35013293	35013293	-	0.820899	0.992173	-0.962458
15	35013297	35013297	-	0.259819	0.925479	-4.00954
15	35030533	35030533	-	0.495915	0.982106	-3.99738
15	35066584	35066584	-	0.913752	0.992173	0.851064
15	35066672	35066672	-	0.386163	0.961369	-3.74601
15	35140049	35140049	-	0.049036	0.862974	14.0957
15	35154372	35154372	-	0.688258	0.992173	1.22679
15	35154559	35154559	-	0.157456	0.920689	-1.526
15	35154586	35154586	-	0.979662	0.992173	0.0611377
15	35156250	35156250	-	0.0939245	0.885692	-6.16208
15	35165270	35165270	+	0.105676	0.885692	-4.31818
15	35165271	35165271	-	0.400069	0.965119	2.69091
15	35165285	35165285	+	0.291475	0.928125	-4.19629
15	35165286	35165286	-	0.72667	0.992173	-1.30766
15	35165402	35165402	+	0.69268	0.992173	1.36832
15	35165403	35165403	-	0.829006	0.992173	-1.0738
15	35165417	35165417	+	0.214331	0.925479	-2.30387
15	35165418	35165418	-	0.150613	0.912226	-2.76403
15	35270013	35270013	-	0.673372	0.992173	1.69772
15	35270052	35270052	-	0.269182	0.925479	6.93192
15	35270057	35270057	-	0.0857642	0.885692	-6.76125
15	35270230	35270230	-	0.743971	0.992173	1.23852
15	35295724	35295724	-	0.605317	0.990151	-0.942105
15	35295726	35295726	-	0.816443	0.992173	-0.407268
15	35295737	35295737	-	0.529297	0.985407	-1.04004
15	35295749	35295749	-	0.29698	0.929566	2.09645
15	35295813	35295813	-	0.00699569	0.762421	5.20833
15	35296640	35296640	-	0.228995	0.925479	0.819672
15	35296642	35296642	-	0.146237	0.90698	2.45658
15	35296678	35296678	-	0.033725	0.847344	-2.15827
15	35296710	35296710	-	0.578409	0.988646	0.665025
15	35296716	35296716	-	0.394108	0.963732	-1.37931
15	35296735	35296735	-	0.112017	0.885692	1.88679
15	35296742	35296742	-	0.249617	0.925479	0.628931
15	35296770	35296770	-	0.23491	0.925479	-0.704225
15	35296798	35296798	-	0.222293	0.925479	1.874
15	35296828	35296828	-	0.405149	0.965878	1.25061
15	35296840	35296840	-	0.274123	0.925479	-1.78027
15	35296849	35296849	-	0.228227	0.925479	-0.78125
15	35296858	35296858	-	0.278207	0.925479	-2.39773
15	35300870	35300870	-	0.127815	0.889944	8.6079
15	35300888	35300888	-	0.349504	0.949002	5.14368
15	35300928	35300928	-	0.616007	0.990428	5.15152
15	35300946	35300946	-	0.168177	0.925479	9.30693
15	35303153	35303153	-	0.762106	0.992173	1.46754
15	35303193	35303193	-	0.992503	0.992173	0.0573207
15	35303197	35303197	-	0.691004	0.992173	1.86582
15	35303201	35303201	-	0.716959	0.992173	1.5682
15	35303249	35303249	-	0.899944	0.992173	-0.635024
15	35303254	35303254	-	0.718981	0.992173	2.21649
15	35316565	35316565	-	0.97406	0.992173	-0.207039
15	35316612	35316612	-	0.862615	0.992173	-0.705882
15	35325387	35325387	-	0.437857	0.973041	-4.31865
15	35325536	35325536	-	0.970502	0.992173	0.187735
15	35325871	35325871	-	0.766438	0.992173	1.37274
15	35325908	35325908	-	0.777547	0.992173	-0.828571
15	35325923	35325923	-	0.987714	0.992173	-0.0739546
15	35327013	35327013	-	0.229224	0.925479	-7.69231
15	35327020	35327020	-	0.525926	0.985021	-3.44203
15	35345127	35345127	-	0.267156	0.925479	-3.56887
15	35345140	35345140	-	0.889179	0.992173	0.52005
15	35353075	35353075	-	0.559675	0.98761	-4.16667
15	35353167	35353167	-	0.555731	0.987357	3.98207
15	35353208	35353208	-	0.605559	0.990151	-2.65926
15	35370772	35370772	-	0.887432	0.992173	-0.464166
15	35370870	35370870	-	0.755141	0.992173	-0.660472
15	35370944	35370944	-	0.140592	0.901067	0.772201
15	35371015	35371015	-	0.766627	0.992173	0.505112
15	35371027	35371027	-	0.0303477	0.845008	1.91388
15	35371067	35371067	-	0.132033	0.892963	0.873362
15	35371111	35371111	-	0.784452	0.992173	-0.300288
15	35371149	35371149	-	0.469552	0.97893	0.911898
15	35371160	35371160	-	0.0186327	0.832806	2.20264
15	35371188	35371188	-	0.314139	0.935206	0.526316
15	35371204	35371204	-	0.181881	0.925479	-0.917431
15	35371212	35371212	-	0.102332	0.885692	3.29378
15	35371837	35371837	-	0.356273	0.951666	1.51845
15	35371845	35371845	-	0.0839298	0.885692	-1.68067
15	35371892	35371892	-	0.566002	0.988046	-0.68001
15	35371916	35371916	-	0.489198	0.981288	-1.12525
15	35371944	35371944	-	0.661637	0.992173	0.636281
15	35371947	35371947	-	0.0411721	0.853587	1.97368
15	35371972	35371972	-	0.565837	0.988046	0.66201
15	35371976	35371976	-	0.590373	0.989494	-0.82494
15	35372007	35372007	-	0.136315	0.896975	2.73823
15	35372063	35372063	-	0.715473	0.992173	-0.734266
15	35372081	35372081	-	0.456024	0.976272	-1.24717
15	35372096	35372096	-	0.193389	0.925479	-1.04167
15	35372129	35372129	-	0.485413	0.980927	3.17592
15	35372140	35372140	-	0.459459	0.976709	-2.52886
15	35372198	35372198	-	0.839887	0.992173	-0.7079
15	35372284	35372284	-	0.961015	0.992173	0.123063
15	35372327	35372327	-	0.332897	0.942765	-1.23027
15	35372402	35372402	-	0.659569	0.992173	-1.76539
15	35372444	35372444	-	0.889864	0.992173	-0.625703
15	35372468	35372468	-	0.203805	0.925479	6.02061
15	35372763	35372763	-	0.326841	0.940502	5.98291
15	35372769	35372769	-	0.88794	0.992173	0.628234
15	35372846	35372846	-	0.905237	0.992173	-0.561293
15	35372913	35372913	-	0.290908	0.928093	-6.94127
15	35416106	35416106	-	0.390481	0.96277	-3.14587
15	35416120	35416120	-	0.670363	0.992173	-2.5421
15	35494703	35494703	-	0.598767	0.989783	-1.96109
15	35518461	35518461	-	0.559914	0.987659	-4.38788
15	35518515	35518515	-	0.366499	0.955474	5.34064
15	35518591	35518591	-	0.808707	0.992173	1.33127
15	35543994	35543994	-	0.840931	0.992173	-0.595238
15	35545226	35545226	-	0.504469	0.983128	-6.7822
15	35637984	35637984	-	0.939988	0.992173	-0.307692
15	35638198	35638198	-	0.266732	0.925479	-2.65082
15	35723677	35723677	-	0.20121	0.925479	-9.10606
15	35724583	35724583	-	0.880988	0.992173	-0.927553
15	35724982	35724982	-	0.088134	0.885692	8.20804
15	35757032	35757032	-	0.966819	0.992173	-0.238095
15	35757356	35757356	-	0.276068	0.925479	6.90052
15	35757361	35757361	-	0.0172128	0.827547	15.6764
15	35757585	35757585	-	0.119573	0.885993	-8.48211
15	35836057	35836057	-	0.522403	0.984733	-2.79107
15	35876178	35876178	-	0.0247839	0.840243	6.78535
15	35876316	35876316	-	0.403202	0.965419	3.29562
15	35876372	35876372	-	0.00139279	0.634527	14.54
15	35876459	35876459	-	0.0639329	0.879634	11.0758
15	35876564	35876564	-	6.24536e-05	0.326122	21.9529
15	35876780	35876780	-	0.817246	0.992173	-1.1002
15	35876817	35876817	-	0.133501	0.894142	6.76765
15	35876831	35876831	-	0.0570779	0.87105	3.98845
15	35876943	35876943	-	0.34123	0.945929	4.80942
15	35884829	35884829	-	0.568962	0.988444	2.30556
15	35884832	35884832	-	0.040129	0.853225	6.66225
15	35886848	35886848	-	0.915131	0.992173	-0.388471
15	35886856	35886856	-	0.592118	0.989641	2.89855
15	35886932	35886932	-	0.620798	0.990769	1.77083
15	35886948	35886948	-	0.806355	0.992173	-1.18234
15	35886953	35886953	-	0.711081	0.992173	-1.89076
15	35886979	35886979	-	0.0851129	0.885692	-8.14941
15	35887223	35887223	-	0.700101	0.992173	1.02695
15	35887232	35887232	-	0.790497	0.992173	0.619512
15	35915451	35915451	-	0.762889	0.992173	-0.623924
15	35920198	35920198	-	0.841957	0.992173	1.5942
15	35937364	35937364	-	0.263315	0.925479	1.72132
15	35937384	35937384	-	0.489738	0.981306	-0.934131
15	35937386	35937386	-	0.842005	0.992173	0.262411
15	35937437	35937437	-	0.510858	0.983692	-1.86421
15	35937450	35937450	-	0.392025	0.963154	1.12873
15	35937465	35937465	-	0.732512	0.992173	0.569217
15	35937475	35937475	-	0.085755	0.885692	3.19935
15	35937545	35937545	-	0.29212	0.928227	0.934579
15	35938031	35938031	-	0.290412	0.927879	1.06383
15	35938053	35938053	-	0.122782	0.88711	1.88679
15	35938061	35938061	-	0.226091	0.925479	-0.943396
15	35938069	35938069	-	0.45345	0.975855	1.55954
15	35938078	35938078	-	0.356761	0.951769	1.56794
15	35938137	35938137	-	0.247766	0.925479	-0.763359
15	35938146	35938146	-	0.986127	0.992173	0.0199947
15	35938153	35938153	-	0.294761	0.928723	-2.24561
15	35938161	35938161	-	0.956606	0.992173	0.0652836
15	35938208	35938208	-	0.0946257	0.885692	2.10526
15	35938211	35938211	-	0.221451	0.925479	3.0126
15	36094794	36094794	-	0.812718	0.992173	-1.5873
15	36094843	36094843	-	0.00818124	0.774887	-13.4551
15	36141396	36141396	-	0.905197	0.992173	-0.669186
15	36142044	36142044	-	0.389919	0.962645	-5.62689
15	36148178	36148178	-	0.585249	0.989147	2.24122
15	36151977	36151977	-	0.788821	0.992173	1.60083
15	36152011	36152011	-	0.33712	0.944122	3.2667
15	36153391	36153391	-	0.575263	0.988567	3.88457
15	36157271	36157271	-	0.834046	0.992173	1.55797
15	36157341	36157341	-	0.0352234	0.847344	10.0932
15	36157420	36157420	-	0.109469	0.885692	-6.59652
15	36157546	36157546	-	0.53943	0.986141	3.42857
15	36163852	36163852	-	0.157186	0.920579	-3.94891
15	36163895	36163895	-	0.826567	0.992173	-1.07527
15	36163947	36163947	-	0.521218	0.984659	-1.91805
15	36164069	36164069	-	0.459102	0.976709	-3.00974
15	36164207	36164207	-	0.238287	0.925479	-0.877193
15	36164237	36164237	-	0.658837	0.992173	0.830773
15	36167823	36167823	-	0.774893	0.992173	1.13252
15	36168004	36168004	-	0.215127	0.925479	1.14943
15	36173745	36173745	-	0.0550803	0.867478	2.22222
15	36173756	36173756	-	0.888374	0.992173	-0.257143
15	36173761	36173761	-	0.23093	0.925479	-0.757576
15	36173829	36173829	-	0.219849	0.925479	-0.740741
15	36173836	36173836	-	0.941809	0.992173	-0.114871
15	36178953	36178953	-	0.746174	0.992173	-1.85759
15	36178977	36178977	-	0.584787	0.989147	-3.54143
15	36179756	36179756	-	0.890052	0.992173	-0.344203
15	36179893	36179893	-	0.0527377	0.86566	10.6126
15	36179907	36179907	-	0.652092	0.992173	3.10706
15	36214842	36214842	-	0.743266	0.992173	-2.48433
15	36214859	36214859	-	0.731257	0.992173	2.1582
15	36214941	36214941	-	0.612755	0.990254	1.63037
15	36262044	36262044	-	0.760542	0.992173	1.69299
15	36279799	36279799	-	0.885436	0.992173	-1.00596
15	36279833	36279833	-	0.165712	0.925479	-6.4219
15	36281961	36281961	-	0.619186	0.990584	1.1667
15	36281963	36281963	-	0.972407	0.992173	0.0740832
15	36281967	36281967	-	0.281905	0.925724	3.94311
15	36282030	36282030	-	0.986545	0.992173	-0.0140746
15	36282040	36282040	-	0.471291	0.979131	-0.674508
15	36282055	36282055	-	0.624563	0.99101	-0.343512
15	36282126	36282126	-	0.657951	0.992173	-0.288836
15	36282150	36282150	-	0.663892	0.992173	0.36613
15	36282186	36282186	-	0.504543	0.983128	-0.277959
15	36282208	36282208	-	0.755827	0.992173	0.175698
15	36282302	36282302	-	0.709961	0.992173	0.389471
15	36282353	36282353	-	0.27045	0.925479	0.8
15	36282364	36282364	-	0.41573	0.968001	-1.37476
15	36282377	36282377	-	0.188512	0.925479	-1.51515
15	36283654	36283654	-	0.270485	0.925479	-2.43243
15	36283745	36283745	-	0.150015	0.91151	-2.51559
15	36283855	36283855	-	0.672714	0.992173	-2.244
15	36284130	36284130	-	0.521194	0.984658	3.05893
15	36296102	36296102	-	0.245486	0.925479	8.50544
15	36296252	36296252	-	0.409519	0.966701	-4.91916
15	36304971	36304971	-	0.0410766	0.853587	-8.74124
15	36360860	36360860	-	0.0198206	0.836376	8.29616
15	36360869	36360869	-	0.507546	0.983378	1.25195
15	36360897	36360897	-	0.519057	0.984514	1.5429
15	36360965	36360965	-	0.233492	0.925479	-6.71858
15	36361015	36361015	-	0.397576	0.96462	-4.16384
15	36361063	36361063	-	0.26342	0.925479	-2.67152
15	36361085	36361085	-	0.952847	0.992173	-0.217504
15	36361203	36361203	-	0.301079	0.930758	5.59994
15	36361211	36361211	-	0.906137	0.992173	-0.785256
15	36361307	36361307	-	0.506791	0.983343	-2.17257
15	36361350	36361350	-	0.934972	0.992173	-0.23933
15	36361399	36361399	-	0.0245066	0.839736	4.11319
15	36361449	36361449	-	0.768526	0.992173	0.390104
15	36361577	36361577	-	0.540271	0.986215	-0.551384
15	36374503	36374503	-	0.506181	0.983261	-3.20856
15	36375076	36375076	-	0.0609134	0.876308	-2.06186
15	36375125	36375125	-	0.168116	0.925479	-2.72556
15	36375138	36375138	-	0.425321	0.970229	-0.888425
15	36375214	36375214	-	0.837929	0.992173	-0.339018
15	36375218	36375218	-	0.0818255	0.885692	3.08965
15	36375238	36375238	-	0.761799	0.992173	0.52521
15	36375240	36375240	-	0.205162	0.925479	2.07888
15	36375256	36375256	-	0.0323007	0.846569	2.91971
15	36375408	36375408	-	0.781478	0.992173	0.829987
15	36375516	36375516	-	0.0699301	0.885455	5.70425
15	36375579	36375579	-	0.803586	0.992173	-0.505051
15	36381163	36381163	-	0.291442	0.928125	-4.94317
15	36381208	36381208	-	0.591054	0.989534	2.20502
15	36381260	36381260	-	0.158171	0.921665	-3.73397
15	36395997	36395997	-	0.902039	0.992173	-0.431818
15	36396117	36396117	-	0.406667	0.966277	-3.9902
15	36396378	36396378	-	0.107507	0.885692	-7.16057
15	36419845	36419845	-	0.76481	0.992173	1.66667
15	36419909	36419909	-	0.721689	0.992173	2.34205
15	36419927	36419927	-	0.974275	0.992173	0.151584
15	36420089	36420089	-	0.911216	0.992173	-0.497512
15	36420112	36420112	-	0.931287	0.992173	0.302917
15	36420148	36420148	-	0.041112	0.853587	-11.1385
15	36420187	36420187	-	0.0244158	0.839736	-13.3624
15	36420233	36420233	-	0.924602	0.992173	-0.639548
15	36420241	36420241	-	0.623062	0.990915	-3.27635
15	36434822	36434822	-	0.317195	0.936461	-8.63512
15	36434948	36434948	-	0.608614	0.990192	2.31224
15	36434981	36434981	-	0.177507	0.925479	-7.81656
15	36441670	36441670	-	0.884209	0.992173	0.489068
15	36441706	36441706	-	0.540073	0.986205	-1.78839
15	36441789	36441789	-	0.465798	0.978018	-4.34783
15	36459207	36459207	-	0.893907	0.992173	0.868486
15	36459213	36459213	-	0.590681	0.989519	-3.31823
15	36459215	36459215	-	0.499552	0.982619	-3.84181
15	36459238	36459238	-	0.323733	0.939153	-9.04478
15	36459267	36459267	-	0.749319	0.992173	1.21323
15	36459335	36459335	-	0.261324	0.925479	-3.02284
15	36459389	36459389	-	0.112379	0.885692	-5.36924
15	36459397	36459397	-	0.915506	0.992173	0.757576
15	36460111	36460111	-	0.177452	0.925479	3.28148
15	36460152	36460152	-	0.716116	0.992173	-2.15991
15	36460155	36460155	-	0.021488	0.836866	-11.5118
15	36472615	36472615	-	0.148414	0.909714	-11.7015
15	36472709	36472709	-	0.973265	0.992173	0.103044
15	36490483	36490483	-	0.0819027	0.885692	8.15449
15	36490496	36490496	-	0.211373	0.925479	6.7803
15	36490551	36490551	-	0.258152	0.925479	5.12568
15	36490585	36490585	-	0.517033	0.984325	5.20689
15	36491915	36491915	-	0.0362143	0.847561	5.27939
15	36491951	36491951	-	0.241915	0.925479	3.27549
15	36491972	36491972	-	0.361388	0.95348	3.10061
15	36492031	36492031	-	0.207012	0.925479	4.99469
15	36492075	36492075	-	0.925955	0.992173	0.305144
15	36492115	36492115	-	0.876767	0.992173	0.493372
15	36492126	36492126	-	0.443977	0.974153	3.30284
15	36492271	36492271	-	0.27853	0.925596	7.00124
15	36493472	36493472	-	0.87277	0.992173	-0.875323
15	36493542	36493542	-	0.483114	0.980612	1.80315
15	36493677	36493677	-	0.347744	0.948393	3.17672
15	36493721	36493721	-	0.890582	0.992173	-0.383179
15	36493729	36493729	-	0.427484	0.97075	2.52322
15	36496267	36496267	-	0.469172	0.978884	1.30185
15	36496300	36496300	-	0.579476	0.988871	-0.898285
15	36496308	36496308	-	0.252783	0.925479	-0.900901
15	36496311	36496311	-	0.703497	0.992173	-0.779626
15	36496313	36496313	-	0.7185	0.992173	-0.73179
15	36496353	36496353	-	0.223322	0.925479	-3.47419
15	36497094	36497094	-	0.539777	0.986162	3.55311
15	36497356	36497356	-	0.607105	0.990151	-2.20096
15	36497364	36497364	-	0.408798	0.966669	-6.36842
15	36500114	36500114	-	0.196339	0.925479	-5.7294
15	36500118	36500118	-	0.688723	0.992173	-0.990831
15	36500313	36500313	-	0.160033	0.923623	-5.32732
15	36503542	36503542	-	0.781997	0.992173	-2.18562
15	36503621	36503621	-	0.0203806	0.836866	-16.2198
15	36505712	36505712	-	0.905877	0.992173	0.362138
15	36505833	36505833	-	0.425668	0.970307	4.03816
15	36505852	36505852	-	0.595517	0.989783	2.67366
15	36505888	36505888	-	0.225827	0.925479	-7.4701
15	36518463	36518463	-	0.685923	0.992173	1.35243
15	36518513	36518513	-	0.0110611	0.797821	-10.5417
15	36518558	36518558	-	0.0253736	0.840581	-4.13718
15	36518570	36518570	-	0.904336	0.992173	-0.207065
15	36527129	36527129	-	0.422079	0.969715	-4.42046
15	36527140	36527140	-	0.197917	0.925479	7.16433
15	36527403	36527403	-	0.830969	0.992173	-0.782828
15	36527405	36527405	-	0.248106	0.925479	4.34397
15	36536874	36536874	-	0.466412	0.97818	-3.83933
15	36552044	36552044	-	0.758495	0.992173	-0.935562
15	36552070	36552070	-	0.635234	0.991388	2.03587
15	36552233	36552233	-	0.136651	0.897427	-9.66366
15	36555020	36555020	-	0.278334	0.925527	-4.59355
15	36559220	36559220	-	0.00399913	0.716112	-13.8893
15	36580684	36580684	-	0.492572	0.981644	-4.39786
15	36580745	36580745	-	0.971653	0.992173	-0.214109
15	36589453	36589453	-	0.99797	0.992173	-0.0125849
15	36589606	36589606	-	0.65061	0.992173	-1.52534
15	36589612	36589612	-	0.332933	0.942776	3.76984
15	36591798	36591798	-	0.250614	0.925479	5.28645
15	36591840	36591840	-	0.857601	0.992173	-0.682231
15	36592180	36592180	-	0.949381	0.992173	-0.273997
15	36592256	36592256	-	0.990668	0.992173	-0.0596445
15	36592509	36592509	-	0.550033	0.986749	-3.92157
15	36592538	36592538	-	0.907853	0.992173	-0.999577
15	36592648	36592648	-	0.693912	0.992173	1.77177
15	36592795	36592795	-	0.134612	0.895097	-9.13862
15	36594609	36594609	-	0.564962	0.987986	3.36725
15	36595458	36595458	-	0.725608	0.992173	-1.50137
15	36595475	36595475	-	0.552292	0.987052	-2.70468
15	36595549	36595549	-	0.233503	0.925479	4.04839
15	36595608	36595608	-	0.625153	0.99101	-1.20869
15	36596738	36596738	-	0.697726	0.992173	-1.53662
15	36596972	36596972	-	0.494241	0.981976	2.28819
15	36596991	36596991	-	0.128566	0.890421	-8.37121
15	36597089	36597089	-	0.308881	0.933151	8.18746
15	36597198	36597198	-	0.320506	0.93775	-4.98952
15	36597416	36597416	-	0.00118066	0.624869	-10.0917
15	36597480	36597480	-	0.447982	0.974757	2.24404
15	36597486	36597486	-	0.421953	0.969655	2.62626
15	36606785	36606785	-	0.332531	0.942627	-3.01909
15	36606964	36606964	-	0.707767	0.992173	2.42218
15	36607355	36607355	-	0.834172	0.992173	0.290807
15	36607483	36607483	-	0.979724	0.992173	-0.104322
15	36609807	36609807	-	0.112193	0.885692	-1.6
15	36609839	36609839	-	0.00411948	0.717469	2.87081
15	36609856	36609856	-	0.435553	0.972586	0.959149
15	36609907	36609907	-	0.0199353	0.836548	1.79372
15	36609919	36609919	-	0.541381	0.986215	0.856504
15	36609942	36609942	-	0.720367	0.992173	-0.578988
15	36609953	36609953	-	0.271996	0.925479	-2.54464
15	36610209	36610209	-	0.0592281	0.874239	-5.67661
15	36610255	36610255	-	0.807397	0.992173	-1.1551
15	36610318	36610318	-	0.923364	0.992173	-0.631313
15	36629686	36629686	-	0.551069	0.986838	-4.09408
15	36629744	36629744	-	0.285541	0.926493	-2.99725
15	36629807	36629807	-	0.868573	0.992173	0.960465
15	36643977	36643977	-	0.223798	0.925479	5.89316
15	36644068	36644068	-	0.0965002	0.885692	11.0568
15	36644147	36644147	-	0.438373	0.973274	-4.21756
15	36644199	36644199	-	0.957029	0.992173	-0.333333
15	36644214	36644214	-	0.00528161	0.745503	14.7709
15	36644220	36644220	-	0.00684065	0.761179	14.7533
15	36644281	36644281	-	0.6283	0.991089	-1.74501
15	36644404	36644404	-	0.246885	0.925479	7.37871
15	36644511	36644511	-	0.383356	0.960531	-6.30788
15	36644520	36644520	-	0.641901	0.991807	4.35001
15	36644654	36644654	-	0.71056	0.992173	-1.36271
15	36644743	36644743	-	0.30675	0.932268	-2.85883
15	36644797	36644797	-	0.10187	0.885692	3.92766
15	36644819	36644819	-	0.595984	0.989783	-0.890291
15	36644821	36644821	-	0.17032	0.925479	2.63989
15	36644849	36644849	-	0.347936	0.948481	-2.0778
15	36644947	36644947	-	0.75944	0.992173	-0.890302
15	36645170	36645170	-	0.361932	0.953748	2.20588
15	36645213	36645213	-	0.406034	0.966152	-2.29351
15	36645241	36645241	-	0.5685	0.988442	-2.10404
15	36645252	36645252	-	0.711188	0.992173	-1.36215
15	36645299	36645299	-	0.9522	0.992173	0.364557
15	36648136	36648136	-	0.462093	0.977114	-3.7037
15	36648176	36648176	-	0.899145	0.992173	-0.351044
15	36648190	36648190	-	0.890885	0.992173	0.475225
15	36649849	36649849	-	0.574901	0.988553	-2.46699
15	36649859	36649859	-	0.588898	0.989452	-2.45035
15	36649865	36649865	-	0.223501	0.925479	-5.4699
15	36649870	36649870	-	0.107012	0.885692	-7.34559
15	36649882	36649882	-	0.690242	0.992173	1.80425
15	36649904	36649904	-	0.265377	0.925479	5.09259
15	36649917	36649917	-	0.331892	0.942435	3.82086
15	36649943	36649943	-	0.987773	0.992173	0.08521
15	36649962	36649962	-	0.176444	0.925479	9.25145
15	36658595	36658595	-	0.261059	0.925479	3.24049
15	36658671	36658671	-	0.518948	0.984514	3.10766
15	36658697	36658697	-	0.349855	0.949089	-2.82817
15	36664384	36664384	-	0.555791	0.987357	-1.92124
15	36664388	36664388	-	0.217035	0.925479	4.20952
15	36664416	36664416	-	0.639397	0.99159	2.40693
15	36664511	36664511	-	0.829897	0.992173	1.05634
15	36664528	36664528	-	0.497677	0.982443	-2.24337
15	36664600	36664600	-	0.167805	0.925479	9.98589
15	36670298	36670298	-	0.295895	0.929302	2.52343
15	36670353	36670353	-	0.471665	0.979165	4.62963
15	36688644	36688644	-	0.151326	0.913168	-7.12102
15	36688746	36688746	-	0.222296	0.925479	10.2398
15	36689166	36689166	-	0.824502	0.992173	-1.5035
15	36691564	36691564	-	0.406167	0.96618	-5.43011
15	36706029	36706029	-	0.859129	0.992173	-1.25
15	36706041	36706041	-	0.348639	0.948727	5.09284
15	36706394	36706394	-	0.342596	0.946561	5.99078
15	36706403	36706403	-	0.49913	0.982613	4.56265
15	36708510	36708510	-	0.259226	0.925479	-3.7594
15	36708546	36708546	-	0.789416	0.992173	0.711211
15	36708754	36708754	-	0.90764	0.992173	-0.140929
15	36715769	36715769	-	0.700357	0.992173	0.569995
15	36715972	36715972	-	0.241692	0.925479	1.03093
15	36715988	36715988	-	0.93469	0.992173	-0.121012
15	36715992	36715992	-	0.238128	0.925479	-1.06383
15	36716061	36716061	-	0.520376	0.984571	-0.951729
15	36716142	36716142	-	0.0367951	0.848475	-2.12766
15	36716204	36716204	-	0.609415	0.990224	0.787191
15	36716208	36716208	-	0.197573	0.925479	-1.59341
15	36716242	36716242	-	0.731205	0.992173	0.352676
15	36716270	36716270	-	0.111843	0.885692	1.1236
15	36716308	36716308	-	0.384051	0.96084	-1.12759
15	36716342	36716342	-	0.258153	0.925479	-0.564972
15	36716364	36716364	-	0.692179	0.992173	0.663871
15	36716409	36716409	-	0.552448	0.98706	-1.13994
15	36719171	36719171	-	0.902129	0.992173	0.875897
15	36719202	36719202	-	0.997676	0.992173	0.0206569
15	36719209	36719209	-	0.345794	0.947568	-6.69587
15	36719462	36719462	-	0.734384	0.992173	-1.72748
15	36733857	36733857	-	0.439876	0.973487	1.56665
15	36733893	36733893	-	0.463667	0.977549	-3.50379
15	36733932	36733932	-	0.639777	0.991691	2.66075
15	36733938	36733938	-	0.392726	0.963315	5.53798
15	36762572	36762572	-	0.927844	0.992173	0.346007
15	36768681	36768681	-	0.222013	0.925479	-4.85348
15	36768816	36768816	-	0.0349933	0.847344	-13.5535
15	36768900	36768900	-	0.945024	0.992173	-0.400458
15	36768922	36768922	-	0.624006	0.991004	2.2889
15	36769191	36769191	-	0.731607	0.992173	1.3728
15	36769337	36769337	-	0.139397	0.900497	8.17506
15	36778026	36778026	-	0.953896	0.992173	0.299356
15	36780988	36780988	-	0.277628	0.925479	-4.83555
15	36781351	36781351	-	0.235455	0.925479	6.76831
15	36786893	36786893	-	0.254129	0.925479	-4.47154
15	36788029	36788029	-	0.253313	0.925479	5.11215
15	36788251	36788251	-	0.963076	0.992173	-0.257561
15	36790325	36790325	-	0.204845	0.925479	-3.8329
15	36790434	36790434	-	0.294059	0.928612	-5.21801
15	36790553	36790553	-	0.394809	0.963955	-2.93731
15	36790645	36790645	-	0.938908	0.992173	0.461104
15	36790649	36790649	-	0.881346	0.992173	-1.00452
15	36790693	36790693	-	0.262656	0.925479	-7.48299
15	36790707	36790707	-	0.318299	0.93701	5.66011
15	36790715	36790715	-	0.253083	0.925479	6.98123
15	36790720	36790720	-	0.285988	0.926554	6.38371
15	36790815	36790815	-	0.892957	0.992173	1.01321
15	36790828	36790828	-	0.238635	0.925479	-5.17013
15	36790868	36790868	-	0.123223	0.887165	-7.85576
15	36790926	36790926	-	0.692991	0.992173	2.82609
15	36790939	36790939	-	0.652514	0.992173	2.61248
15	36791432	36791432	-	0.597702	0.989783	-2.76739
15	36791445	36791445	-	0.819561	0.992173	-1.43411
15	36791462	36791462	-	0.717812	0.992173	1.81262
15	36791498	36791498	-	0.836417	0.992173	-0.569438
15	36791736	36791736	-	0.223014	0.925479	-0.694444
15	36791751	36791751	-	0.522425	0.984733	-1.26634
15	36791800	36791800	-	0.796084	0.992173	0.62341
15	36791827	36791827	-	0.0520783	0.865288	2.23881
15	36791833	36791833	-	0.780708	0.992173	-0.525362
15	36791865	36791865	-	0.221254	0.925479	1.84515
15	36792085	36792085	-	0.22391	0.925479	-0.900901
15	36792170	36792170	-	0.780938	0.992173	-0.300926
15	36792191	36792191	-	0.178514	0.925479	-0.862069
15	36792208	36792208	-	0.0855968	0.885692	-2.50221
15	36792249	36792249	-	0.288755	0.927472	0.617284
15	36792276	36792276	-	0.707631	0.992173	0.462379
15	36794256	36794256	-	0.0120784	0.803677	4.81928
15	36794273	36794273	-	0.228119	0.925479	1.03093
15	36794285	36794285	-	0.555263	0.987357	1.03072
15	36794305	36794305	-	0.545864	0.986338	-0.718796
15	36794314	36794314	-	0.242929	0.925479	-0.645161
15	36794320	36794320	-	0.0958897	0.885692	-1.27389
15	36794333	36794333	-	0.981659	0.992173	0.0261259
15	36794340	36794340	-	0.980099	0.992173	0.02035
15	36794345	36794345	-	0.0386001	0.850958	1.59574
15	36794368	36794368	-	0.598995	0.989783	0.411022
15	36794379	36794379	-	0.541551	0.986215	-0.496741
15	36794439	36794439	-	0.266706	0.925479	-1.13683
15	36794458	36794458	-	0.25321	0.925479	0.584795
15	36794493	36794493	-	0.206706	0.925479	-1.06383
15	36794499	36794499	-	0.293544	0.928522	-2.31631
15	36794920	36794920	-	0.570234	0.988519	2.07574
15	36794929	36794929	-	0.581224	0.989076	-1.8648
15	36794936	36794936	-	0.981603	0.992173	-0.0919287
15	36794963	36794963	-	0.605827	0.990151	1.98643
15	36800073	36800073	-	0.698149	0.992173	-1.50867
15	36800276	36800276	-	0.496139	0.982106	3.58737
15	36800299	36800299	-	0.133909	0.894716	6.53147
15	36800315	36800315	-	0.539817	0.986162	2.23881
15	36807211	36807211	-	0.575009	0.988553	-1.23668
15	36807219	36807219	-	0.549689	0.98667	-1.40322
15	36807223	36807223	-	0.987054	0.992173	-0.0596303
15	36815481	36815481	-	0.0974084	0.885692	-10.6977
15	36820047	36820047	-	0.301753	0.93081	-5.99537
15	36820109	36820109	-	0.864248	0.992173	-0.800356
15	36820275	36820275	-	0.509482	0.98362	4.11458
15	36820302	36820302	-	0.930955	0.992173	-0.434522
15	36822132	36822132	-	0.0638118	0.879468	11.0012
15	36826898	36826898	-	0.756597	0.992173	1.13068
15	36826904	36826904	-	0.708274	0.992173	1.02169
15	36826956	36826956	-	0.463022	0.97743	2.08746
15	36827098	36827098	-	0.765693	0.992173	1.60696
15	36831496	36831496	-	0.187582	0.925479	7.17198
15	36832338	36832338	-	0.754423	0.992173	-2.40661
15	36858679	36858679	-	0.575659	0.988594	-3.21429
15	36872696	36872696	-	0.719956	0.992173	-1.44284
15	36872733	36872733	-	0.0405082	0.853482	-5.69458
15	36873982	36873982	-	0.418678	0.968551	7.45978
15	36875880	36875880	-	0.195868	0.925479	8.61458
15	36875939	36875939	-	0.47853	0.980197	-2.43479
15	36876015	36876015	-	0.546429	0.986338	-1.12371
15	36876131	36876131	-	0.0365833	0.847959	-8.74902
15	36876147	36876147	-	0.41652	0.968125	-4.329
15	36876354	36876354	-	0.480963	0.98034	-6.79853
15	36878221	36878221	-	0.168213	0.925479	-4.85942
15	36878307	36878307	-	0.904767	0.992173	0.438596
15	36878315	36878315	-	0.65045	0.992173	2.56881
15	36898269	36898269	-	0.858875	0.992173	0.598848
15	36898319	36898319	-	0.995516	0.992173	0.0340483
15	36898351	36898351	-	0.662891	0.992173	2.28578
15	36898374	36898374	-	0.568158	0.98842	-2.95482
15	36898387	36898387	-	0.621523	0.990835	2.19057
15	36898561	36898561	-	0.243329	0.925479	-2.22454
15	36898611	36898611	-	0.580763	0.988999	1.19674
15	36898664	36898664	-	0.773704	0.992173	1.03659
15	36908672	36908672	-	0.949974	0.992173	0.26241
15	36908755	36908755	-	0.429386	0.971099	-0.823102
15	36908762	36908762	-	0.260385	0.925479	-2.31799
15	36908764	36908764	-	0.246817	0.925479	-1.46375
15	36909170	36909170	-	0.532695	0.98557	0.738522
15	36909204	36909204	-	0.00143705	0.635505	-9.89544
15	36931447	36931447	-	0.616318	0.990452	1.89284
15	36937615	36937615	-	0.0984068	0.885692	6.86674
15	36937640	36937640	-	0.197812	0.925479	-3.87217
15	36937760	36937760	-	0.686974	0.992173	-1.91316
15	36939310	36939310	-	0.995549	0.992173	0.0338677
15	36939327	36939327	-	0.637592	0.991491	4.41195
15	36950948	36950948	-	0.707188	0.992173	-1.73511
15	36950978	36950978	-	0.5491	0.986659	-1.82262
15	36957446	36957446	+	0.592231	0.989641	-2.56106
15	36957447	36957447	-	0.136983	0.897811	-6.94203
15	36960466	36960466	-	0.273408	0.925479	1.94523
15	36960478	36960478	-	0.312453	0.93464	2.15663
15	36960488	36960488	-	0.926435	0.992173	0.112918
15	36960517	36960517	-	0.0220127	0.836871	-3.22581
15	36960559	36960559	-	0.187503	0.925479	4.40549
15	36960616	36960616	-	0.435196	0.972493	-1.34631
15	36961159	36961159	-	0.163969	0.925479	-6.45161
15	36971464	36971464	-	0.249578	0.925479	5.44329
15	36974603	36974603	-	0.00479061	0.733402	-17.2069
15	36974654	36974654	-	0.0548857	0.867478	12.8012
15	36974821	36974821	-	0.749759	0.992173	-1.89432
15	36980119	36980119	-	0.0155499	0.819217	-8.36386
15	36980232	36980232	-	0.701387	0.992173	-1.1781
15	36989946	36989946	-	0.0652358	0.880639	4.70385
15	36989979	36989979	-	0.855117	0.992173	-0.659879
15	36991474	36991474	-	0.0970497	0.885692	-6.60225
15	36991503	36991503	-	0.511839	0.983837	-5.22078
15	36991509	36991509	-	0.090206	0.885692	12.4211
15	37006332	37006332	-	0.905838	0.992173	0.333
15	37006385	37006385	-	0.705944	0.992173	0.344155
15	37006453	37006453	-	0.695818	0.992173	0.582328
15	37006471	37006471	-	0.684322	0.992173	-0.570681
15	37006534	37006534	-	0.539421	0.986141	-1.10131
15	37006593	37006593	-	0.388974	0.962358	1.09876
15	37006612	37006612	-	0.031645	0.845101	4.80368
15	37006651	37006651	-	0.424894	0.97012	1.19273
15	37006672	37006672	-	0.709659	0.992173	0.551378
15	37007793	37007793	-	0.304578	0.931718	0.813008
15	37007820	37007820	-	0.0694157	0.884687	1.82927
15	37007846	37007846	-	0.0182491	0.830271	2.39234
15	37007910	37007910	-	0.0683471	0.883434	-2.80792
15	37007924	37007924	-	0.729961	0.992173	0.514824
15	37007930	37007930	-	0.989085	0.992173	0.0267601
15	37007989	37007989	-	0.923033	0.992173	-0.0821018
15	37007996	37007996	-	0.049395	0.863441	1.5544
15	37008018	37008018	-	0.359245	0.952633	1.01604
15	37008048	37008048	-	0.95705	0.992173	0.0937329
15	37008086	37008086	-	0.683371	0.992173	1.16184
15	37008253	37008253	-	0.991546	0.992173	-0.0625
15	37008303	37008303	-	0.302484	0.93088	4.678
15	37008385	37008385	-	0.621592	0.990835	-2.36945
15	37008466	37008466	-	0.658695	0.992173	-0.929661
15	37011928	37011928	-	0.519049	0.984514	-2.68531
15	37011958	37011958	-	0.0483696	0.861402	-9.32312
15	37012002	37012002	-	0.333457	0.943072	4.60705
15	37012020	37012020	-	0.337095	0.944122	3.18325
15	37012075	37012075	-	0.264499	0.925479	3.92998
15	37012137	37012137	-	0.296058	0.929374	-3.82036
15	37033528	37033528	-	0.0939749	0.885692	10.6667
15	37041225	37041225	-	0.754228	0.992173	0.858586
15	37041359	37041359	-	0.0908625	0.885692	14.8939
15	37043185	37043185	-	0.774753	0.992173	1.79214
15	37043245	37043245	-	0.177095	0.925479	-5.65116
15	37043260	37043260	-	0.572086	0.988551	2.4095
15	37043352	37043352	-	0.846037	0.992173	1.1287
15	37045438	37045438	-	0.415384	0.967896	-5.33259
15	37045497	37045497	-	0.306161	0.932082	-7.91154
15	37045502	37045502	-	0.952788	0.992173	0.343257
15	37045648	37045648	-	0.479705	0.98034	4.07021
15	37045660	37045660	-	0.513729	0.984129	-3.81031
15	37045678	37045678	-	0.712008	0.992173	1.59151
15	37045681	37045681	-	0.617472	0.990452	-3.06798
15	37045698	37045698	-	0.901908	0.992173	0.513259
15	37045737	37045737	-	0.825431	0.992173	1.12446
15	37045748	37045748	-	0.0855813	0.885692	6.40312
15	37045825	37045825	-	0.788219	0.992173	1.57445
15	37057913	37057913	-	0.120173	0.885993	-12.8072
15	37057921	37057921	-	0.0323277	0.846899	-10.9833
15	37062081	37062081	-	0.871959	0.992173	1.22324
15	37062091	37062091	-	0.936098	0.992173	-0.584795
15	37062141	37062141	-	0.530687	0.985495	-5.41858
15	37080247	37080247	-	0.283148	0.925989	-4.8709
15	37080271	37080271	-	0.521711	0.984733	-2.26325
15	37081629	37081629	-	0.159688	0.92329	9.83719
15	37081984	37081984	+	0.699767	0.992173	-1.9821
15	37081985	37081985	-	0.168505	0.925479	-5.58973
15	37082132	37082132	+	0.246301	0.925479	-7.0936
15	37082133	37082133	-	0.602949	0.989977	-2.46964
15	37082713	37082713	-	0.89946	0.992173	-0.503863
15	37085311	37085311	-	0.545361	0.986338	-1.93514
15	37085334	37085334	-	0.983123	0.992173	-0.0810492
15	37085352	37085352	-	0.659977	0.992173	2.5214
15	37085385	37085385	-	0.0152433	0.819217	13.1778
15	37085543	37085543	-	0.371069	0.956933	-4.63193
15	37085558	37085558	-	0.919939	0.992173	-0.684136
15	37085606	37085606	-	0.885192	0.992173	-0.757576
15	37085634	37085634	-	0.02949	0.843453	11.068
15	37085644	37085644	-	0.992501	0.992173	0.0610501
15	37085823	37085823	-	0.694121	0.992173	-2.178
15	37085870	37085870	-	0.716078	0.992173	-2.64009
15	37100588	37100588	-	0.83344	0.992173	-0.749611
15	37100691	37100691	-	0.060465	0.875712	-6.90883
15	37100725	37100725	-	0.670725	0.992173	-2.45059
15	37100727	37100727	-	0.227123	0.925479	-7.89474
15	37100747	37100747	-	0.680753	0.992173	-3.55372
15	37100883	37100883	-	0.0786095	0.885692	-6.04647
15	37100895	37100895	-	0.915975	0.992173	0.428474
15	37101092	37101092	-	0.147907	0.909042	-3.93319
15	37101155	37101155	-	0.785732	0.992173	-1.40128
15	37101169	37101169	-	0.350951	0.949531	3.82321
15	37120452	37120452	-	0.501248	0.982918	-3.55235
15	37120471	37120471	-	0.747475	0.992173	1.46879
15	37120594	37120594	-	0.969176	0.992173	0.228833
15	37120637	37120637	-	0.23291	0.925479	-1.05263
15	37120781	37120781	-	0.849094	0.992173	-1.16885
15	37120792	37120792	-	0.0159974	0.823064	-13.6549
15	37120800	37120800	-	0.522267	0.984733	-5.08046
15	37120858	37120858	-	0.118119	0.885895	3.98762
15	37120860	37120860	-	0.631207	0.991234	1.59102
15	37120863	37120863	-	0.561159	0.98771	1.49866
15	37120869	37120869	-	0.300992	0.930758	4.47942
15	37133945	37133945	-	0.931346	0.992173	-0.628727
15	37134021	37134021	-	0.920513	0.992173	0.559163
15	37134848	37134848	-	0.627574	0.991089	4.56965
15	37134891	37134891	-	0.87176	0.992173	1.214
15	37134905	37134905	-	0.680821	0.992173	2.7972
15	37135138	37135138	-	0.226711	0.925479	7.80852
15	37135276	37135276	-	0.231383	0.925479	6.85456
15	37135286	37135286	-	0.128219	0.890265	8.38871
15	37135355	37135355	-	0.964039	0.992173	-0.115066
15	37135368	37135368	-	0.204653	0.925479	2.80303
15	37135386	37135386	-	0.903912	0.992173	0.197531
15	37135407	37135407	-	0.241737	0.925479	2.44377
15	37135426	37135426	-	0.492217	0.981601	1.59721
15	37135479	37135479	-	0.58795	0.989396	-2.03515
15	37135483	37135483	-	0.481617	0.98034	-1.50167
15	37135494	37135494	-	0.641339	0.991745	-1.43678
15	37135501	37135501	-	0.648162	0.992173	1.09533
15	37135516	37135516	-	0.657442	0.992173	0.786713
15	37135533	37135533	-	0.127776	0.889924	2.0202
15	37135981	37135981	-	0.210596	0.925479	2.49433
15	37135990	37135990	-	0.349709	0.94902	-1.8594
15	37136002	37136002	-	0.210232	0.925479	1.90331
15	37136009	37136009	-	0.804682	0.992173	-0.415076
15	37136012	37136012	-	0.32165	0.938292	1.70211
15	37136021	37136021	-	0.964339	0.992173	-0.181558
15	37136091	37136091	-	0.775	0.992173	0.849822
15	37136129	37136129	-	0.0460477	0.858983	10.196
15	37164229	37164229	-	0.568782	0.988442	-3.33333
15	37166063	37166063	-	0.365501	0.955195	-7.19802
15	37175217	37175217	-	0.300789	0.930661	-2.51337
15	37175257	37175257	-	0.575768	0.988594	-2.83762
15	37175269	37175269	-	0.845998	0.992173	-0.569106
15	37175277	37175277	-	0.336024	0.943722	3.93996
15	37175287	37175287	-	0.337846	0.944443	3.14003
15	37175304	37175304	-	0.762058	0.992173	-1.14968
15	37175312	37175312	-	0.806943	0.992173	-1.31625
15	37175337	37175337	-	0.136753	0.89757	-6.3435
15	37175345	37175345	-	0.0627028	0.877876	-8.42995
15	37175370	37175370	-	0.118832	0.885993	-7.98611
15	37175378	37175378	-	0.00412865	0.717469	-15.6946
15	37175403	37175403	-	0.157098	0.920542	-11.0766
15	37175438	37175438	-	0.780534	0.992173	-1.68067
15	37175446	37175446	-	0.370196	0.956612	-6.42164
15	37175479	37175479	-	0.377175	0.958621	-5.1527
15	37175492	37175492	-	0.658933	0.992173	-3.98767
15	37175504	37175504	-	0.331601	0.942301	-5.80078
15	37175512	37175512	-	0.673672	0.992173	2.53888
15	37175537	37175537	-	0.310972	0.933917	-5.70034
15	37175572	37175572	-	0.774776	0.992173	-1.59119
15	37175580	37175580	-	0.232718	0.925479	-7.00867
15	37175613	37175613	-	0.149813	0.911215	-8.63208
15	37175626	37175626	-	0.270982	0.925479	-8.0133
15	37175638	37175638	-	0.535565	0.985825	-4.16667
15	37175646	37175646	-	0.68696	0.992173	-2.44731
15	37175671	37175671	-	0.469336	0.97892	4.42365
15	37175706	37175706	-	0.993116	0.992173	0.0501825
15	37175714	37175714	-	0.70973	0.992173	-2.04385
15	37175727	37175727	-	0.778559	0.992173	1.51515
15	37175739	37175739	-	0.575044	0.988553	4.0884
15	37175772	37175772	-	0.949198	0.992173	0.340931
15	37175807	37175807	-	0.646394	0.992173	1.84204
15	37175815	37175815	-	0.297435	0.929835	4.33322
15	37175840	37175840	-	0.473932	0.979521	-2.76125
15	37175848	37175848	-	0.724516	0.992173	1.84583
15	37175873	37175873	-	0.141076	0.90155	-8.60817
15	37175908	37175908	-	0.679218	0.992173	1.9004
15	37175916	37175916	-	0.521807	0.984733	-2.49672
15	37175926	37175926	-	0.459089	0.976709	-3.462
15	37175943	37175943	-	0.754405	0.992173	1.24581
15	37175951	37175951	-	0.67295	0.992173	1.78179
15	37175976	37175976	-	0.879608	0.992173	0.714657
15	37175984	37175984	-	0.571258	0.988551	-2.62853
15	37176009	37176009	-	0.472924	0.979384	-4.83871
15	37176017	37176017	-	0.234121	0.925479	6.80133
15	37176042	37176042	-	0.166445	0.925479	-8.22925
15	37176077	37176077	-	0.446072	0.974584	-4.74928
15	37176085	37176085	-	0.705528	0.992173	-2.30787
15	37176118	37176118	-	0.629696	0.991156	2.82313
15	37176131	37176131	-	0.566366	0.988046	4.32949
15	37176143	37176143	-	0.129041	0.890584	9.26897
15	37176151	37176151	-	0.547818	0.986544	-3.63656
15	37176176	37176176	-	0.605667	0.990151	-3.00222
15	37176211	37176211	-	0.236506	0.925479	-7.53842
15	37176219	37176219	-	0.649878	0.992173	-2.6916
15	37176244	37176244	-	0.355459	0.951208	-5.55556
15	37176252	37176252	-	0.857374	0.992173	0.911376
15	37176265	37176265	-	0.164801	0.925479	7.23684
15	37176277	37176277	-	0.51329	0.984023	-3.47372
15	37176285	37176285	-	0.110643	0.885692	8.4233
15	37176310	37176310	-	0.891463	0.992173	1.0333
15	37176318	37176318	-	0.918351	0.992173	-0.562771
15	37176343	37176343	-	0.232506	0.925479	7.12121
15	37176378	37176378	-	0.14001	0.900651	9.46074
15	37176386	37176386	-	0.6813	0.992173	2.78386
15	37176399	37176399	-	0.132737	0.893228	8.55071
15	37176411	37176411	-	0.167644	0.925479	7.79665
15	37176444	37176444	-	0.431067	0.971545	3.96284
15	37176479	37176479	-	0.131169	0.892143	6.42332
15	37176487	37176487	-	0.133342	0.893982	6.02296
15	37176512	37176512	-	0.674589	0.992173	1.84606
15	37176520	37176520	-	0.60856	0.990179	1.97397
15	37183197	37183197	-	0.505026	0.983128	-4.74468
15	37183410	37183410	-	0.678196	0.992173	2.83726
15	37183467	37183467	-	0.2422	0.925479	-6.22449
15	37183502	37183502	-	0.63671	0.991388	-3.50698
15	37183510	37183510	-	0.458855	0.976686	-3.53669
15	37198270	37198270	-	0.749802	0.992173	0.694444
15	37198279	37198279	-	0.144808	0.905128	2.47659
15	37198283	37198283	-	0.593184	0.989654	-1.86211
15	37198295	37198295	-	0.294903	0.928793	-3.01083
15	37198300	37198300	-	0.637232	0.991393	0.422705
15	37198347	37198347	-	0.791535	0.992173	0.306558
15	37198400	37198400	-	0.120276	0.886	2.8759
15	37198420	37198420	-	0.449147	0.974937	2.80529
15	37198436	37198436	-	0.0660798	0.881325	3.13638
15	37203027	37203027	-	0.286695	0.92682	-4.09076
15	37203049	37203049	-	0.311655	0.934222	4.49166
15	37203197	37203197	-	0.437575	0.972988	1.91537
15	37203207	37203207	-	0.0200667	0.836624	-7.18579
15	37203221	37203221	-	0.568681	0.988442	-2.0091
15	37203261	37203261	-	0.178038	0.925479	-5.64516
15	37203301	37203301	-	0.121561	0.886567	-7.66952
15	37203381	37203381	-	0.795132	0.992173	-1.28251
15	37203461	37203461	-	0.435521	0.972583	-4.49327
15	37215452	37215452	-	0.770368	0.992173	-1.89317
15	37215472	37215472	-	0.277101	0.925479	-5.03083
15	37215525	37215525	-	0.203231	0.925479	4.2236
15	37215595	37215595	-	0.785891	0.992173	2.05263
15	37215651	37215651	-	0.857992	0.992173	-0.458672
15	37215766	37215766	-	0.343101	0.946723	3.44273
15	37215770	37215770	-	0.0996939	0.885692	8.45126
15	37215862	37215862	-	0.888923	0.992173	0.417957
15	37226763	37226763	-	0.806107	0.992173	1.50739
15	37230415	37230415	-	0.916015	0.992173	0.943566
15	37231264	37231264	-	0.30253	0.93091	-8.07301
15	37231474	37231474	-	0.709914	0.992173	-3.25594
15	37231547	37231547	-	0.89297	0.992173	-0.594307
15	37232068	37232068	-	0.896921	0.992173	-0.416667
15	37232120	37232120	-	0.0663146	0.881497	6.55927
15	37232128	37232128	-	0.110645	0.885692	4.06621
15	37233515	37233515	-	0.535063	0.985788	2.8877
15	37233591	37233591	-	0.556496	0.987426	2.13821
15	37233607	37233607	-	0.40132	0.965233	-2.16028
15	37233630	37233630	-	0.646326	0.992173	2.50583
15	37233634	37233634	-	0.769299	0.992173	1.55545
15	37233651	37233651	-	0.301684	0.930809	-5.76156
15	37238598	37238598	-	0.953668	0.992173	0.417564
15	37238748	37238748	-	0.0457073	0.858752	14.8315
15	37239019	37239019	-	0.481518	0.98034	4.60914
15	37239110	37239110	-	0.573937	0.988551	3.54964
15	37245918	37245918	-	0.116605	0.885824	-6.46341
15	37245956	37245956	-	0.0293123	0.843161	-17.0913
15	37246087	37246087	-	0.416231	0.968034	-3.73325
15	37246098	37246098	-	0.39346	0.963503	-3.89152
15	37246107	37246107	-	0.0493382	0.863307	-12.5652
15	37258119	37258119	-	0.323062	0.938904	4.69493
15	37262152	37262152	-	0.400801	0.965195	-6.47858
15	37262407	37262407	-	0.634732	0.991388	-3.90323
15	37262792	37262792	-	0.377616	0.95868	5.06266
15	37263136	37263136	-	0.409068	0.966701	-8.04396
15	37285083	37285083	-	0.120772	0.886508	8.29783
15	37285109	37285109	-	0.0281015	0.841406	-7.00887
15	37285165	37285165	-	0.336172	0.943778	-1.63394
15	37291598	37291598	-	0.739247	0.992173	2.18628
15	37291637	37291637	-	0.396761	0.964534	-6.14488
15	37328910	37328910	-	0.817443	0.992173	0.960396
15	37329009	37329009	-	0.158406	0.921933	-7.16873
15	37333878	37333878	-	0.393145	0.963402	5.52174
15	37334011	37334011	-	0.823327	0.992173	1.2963
15	37334095	37334095	-	0.867799	0.992173	-0.967634
15	37334217	37334217	-	0.136779	0.897627	-9.85348
15	37336277	37336277	-	0.6968	0.992173	-3.48584
15	37336340	37336340	-	0.935159	0.992173	-0.484743
15	37336373	37336373	-	0.170893	0.925479	-3.5119
15	37336403	37336403	-	0.195375	0.925479	-6.37561
15	37336463	37336463	-	0.823595	0.992173	-1.14936
15	37336553	37336553	-	0.197023	0.925479	6.66758
15	37336576	37336576	-	0.162256	0.925479	4.49948
15	37336585	37336585	-	0.65758	0.992173	-1.2039
15	37336660	37336660	-	0.661406	0.992173	1.6944
15	37347486	37347486	-	0.67314	0.992173	2.25261
15	37347574	37347574	-	0.88662	0.992173	-0.761949
15	37347581	37347581	-	0.0274791	0.841406	-9.9896
15	37347625	37347625	-	0.0196724	0.835489	-11.7213
15	37347662	37347662	-	0.370692	0.956716	-3.52778
15	37347669	37347669	-	0.675516	0.992173	-1.68855
15	37347706	37347706	-	0.184295	0.925479	5.34132
15	37347713	37347713	-	0.493605	0.981824	-2.18737
15	37354514	37354514	-	0.312924	0.934789	-4.58791
15	37354935	37354935	-	0.212534	0.925479	-4.20175
15	37354999	37354999	-	0.493665	0.981848	-3.68301
15	37356930	37356930	-	0.182691	0.925479	-4.78218
15	37357046	37357046	-	0.670782	0.992173	-2.26576
15	37357306	37357306	-	0.591774	0.989641	-1.36559
15	37357336	37357336	-	0.830436	0.992173	0.449434
15	37357382	37357382	-	0.422656	0.969803	2.79893
15	37357420	37357420	-	0.525023	0.985021	-2.38521
15	37401717	37401717	-	0.283341	0.926023	-3.23183
15	37401936	37401936	-	0.0365096	0.847894	-15.5417
15	37402015	37402015	-	0.2077	0.925479	-10.0619
15	37437416	37437416	-	0.989971	0.992173	-0.0759494
15	37437439	37437439	-	0.956474	0.992173	-0.277778
15	37437492	37437492	-	0.95634	0.992173	-0.171781
15	37437498	37437498	-	0.177527	0.925479	3.77683
15	37437533	37437533	-	0.393882	0.963638	-5.42199
15	37451294	37451294	-	0.471159	0.979131	5.26087
15	37451385	37451385	-	0.803795	0.992173	1.52113
15	37451779	37451779	-	0.312077	0.934457	-5.27473
15	37455764	37455764	-	0.95498	0.992173	-0.224775
15	37455785	37455785	-	0.589841	0.989452	-3.03803
15	37455913	37455913	-	0.848051	0.992173	-0.756098
15	37456048	37456048	-	0.360539	0.953053	-2.18508
15	37456185	37456185	-	0.341367	0.946003	-2.87141
15	37456251	37456251	-	0.573774	0.988551	-2.20027
15	37456339	37456339	-	0.69871	0.992173	2.19569
15	37461374	37461374	-	0.0154793	0.819217	-15.4788
15	37461402	37461402	-	0.515613	0.984253	1.34921
15	37518840	37518840	-	0.80154	0.992173	1.66256
15	37518863	37518863	-	0.965139	0.992173	-0.2
15	37518924	37518924	-	0.93772	0.992173	0.502315
15	37518994	37518994	-	0.750853	0.992173	-2.00627
15	37519276	37519276	-	0.164249	0.925479	10.8957
15	37519337	37519337	-	0.673081	0.992173	-2.82522
15	37519358	37519358	-	0.710852	0.992173	-2.61837
15	37519392	37519392	-	0.272476	0.925479	6.97723
15	37519689	37519689	-	0.299836	0.930452	9.08058
15	37580526	37580526	-	0.95706	0.992173	-0.508591
15	37580606	37580606	-	0.0852518	0.885692	-12.9921
15	37580612	37580612	-	0.990101	0.992173	0.0842105
15	37628068	37628068	-	0.357704	0.952105	-6.04396
15	37628085	37628085	-	0.0849553	0.885692	-15.1402
15	37628169	37628169	-	0.494165	0.981974	3.11262
15	37633472	37633472	+	0.31605	0.935726	-5.41958
15	37633473	37633473	-	0.00455151	0.731276	-11.7725
15	37633502	37633502	+	0.24967	0.925479	-6.11599
15	37633503	37633503	-	0.830659	0.992173	1.33155
15	37709285	37709285	-	0.943523	0.992173	-0.384686
15	37710274	37710274	-	0.289821	0.927764	-3.57013
15	37710293	37710293	-	0.142347	0.902747	-6.52036
15	37710313	37710313	-	0.718313	0.992173	-1.80656
15	37745601	37745601	-	0.470485	0.979035	3.68047
15	37745607	37745607	-	0.915918	0.992173	0.652699
15	37745639	37745639	-	0.212415	0.925479	-4.4088
15	37745789	37745789	-	0.636197	0.991388	-1.95286
15	37745842	37745842	-	0.68761	0.992173	1.35693
15	37790427	37790427	-	0.985935	0.992173	-0.11672
15	37790450	37790450	-	0.956929	0.992173	-0.367647
15	37790613	37790613	-	0.726732	0.992173	3.22322
15	37790642	37790642	-	0.968567	0.992173	0.34791
15	37790807	37790807	-	0.125737	0.888905	8.50649
15	37793694	37793694	-	0.286477	0.926746	-4.8163
15	37793703	37793703	-	0.447737	0.974703	-3.00207
15	37793801	37793801	-	0.380723	0.959657	-9.55394
15	37798754	37798754	-	0.279894	0.925607	7.1618
15	37892651	37892651	+	0.975454	0.992173	-0.145637
15	37905898	37905898	-	0.432719	0.972051	-1.69331
15	37905921	37905921	-	0.892472	0.992173	-0.229336
15	37905956	37905956	-	0.390594	0.962801	1.26457
15	37905974	37905974	-	0.748524	0.992173	0.520833
15	37959401	37959401	-	0.260184	0.925479	-3.79794
15	37959422	37959422	-	0.314918	0.935285	-3.30458
15	37959429	37959429	-	0.718855	0.992173	0.925926
15	37960205	37960205	-	0.182486	0.925479	2.76278
15	37960251	37960251	-	0.901617	0.992173	0.273845
15	37960345	37960345	-	0.152094	0.913967	1.61202
15	37960365	37960365	-	0.461051	0.976991	0.645559
15	37960400	37960400	-	0.735513	0.992173	-0.283385
15	37960416	37960416	-	0.82779	0.992173	0.155266
15	37960471	37960471	-	0.354239	0.950624	-1.12664
15	37960509	37960509	-	0.726697	0.992173	0.838451
15	37960517	37960517	-	0.0375398	0.849253	-4.17203
15	37960537	37960537	-	0.864085	0.992173	-0.339051
15	37960598	37960598	-	0.787714	0.992173	-0.6
15	37960614	37960614	-	0.271326	0.925479	0.819672
15	37960636	37960636	-	0.471343	0.979131	-1.51082
15	37960658	37960658	-	0.885983	0.992173	0.302198
15	37960668	37960668	-	0.818569	0.992173	-0.310587
15	37960677	37960677	-	0.86273	0.992173	-0.251443
15	37960707	37960707	-	0.457118	0.976515	-1.28037
15	37960717	37960717	-	0.0110586	0.797821	-4.70588
15	37960738	37960738	-	0.964228	0.992173	-0.0679733
15	37960741	37960741	-	0.245398	0.925479	1.04167
15	37960744	37960744	-	0.576526	0.988594	-1.13225
15	37960766	37960766	-	0.0985161	0.885692	2.12766
15	37960774	37960774	-	0.569462	0.988444	1.05164
15	37960783	37960783	-	0.556701	0.987457	-1.11111
15	37960800	37960800	-	0.579359	0.988839	-1.02876
15	37960804	37960804	-	0.0871123	0.885692	2.22222
15	37960829	37960829	-	0.575768	0.988594	-1.02876
15	37960835	37960835	-	0.542016	0.986215	1.27295
15	37960857	37960857	-	0.413905	0.967554	2.04136
15	37962749	37962749	-	0.794196	0.992173	-1.83838
15	37962776	37962776	-	0.535786	0.985837	2.73131
15	37962831	37962831	-	0.158688	0.92222	9.18167
15	37977326	37977326	-	0.453522	0.975875	-1.59508
15	37977336	37977336	-	0.972974	0.992173	0.107734
15	38027729	38027729	-	0.0729359	0.885692	-6.70268
15	38056781	38056781	-	0.938369	0.992173	0.34256
15	38056860	38056860	-	0.831552	0.992173	-0.709718
15	38057908	38057908	-	0.965112	0.992173	0.289855
15	38057990	38057990	-	0.835585	0.992173	-0.810144
15	38058068	38058068	-	0.947949	0.992173	0.335843
15	38058163	38058163	-	0.0768745	0.885692	-6.25051
15	38060163	38060163	-	0.141906	0.90246	-10.3921
15	38072904	38072904	-	0.16549	0.925479	-4.25368
15	38072954	38072954	-	0.724097	0.992173	-0.549179
15	38072970	38072970	-	0.379629	0.959249	-3.00089
15	38074207	38074207	-	0.361341	0.95348	-4.48585
15	38074317	38074317	-	0.585671	0.989147	-1.05263
15	38077183	38077183	-	0.812528	0.992173	0.820232
15	38077193	38077193	-	0.0301664	0.844793	-9.47411
15	38077204	38077204	-	0.905107	0.992173	0.428195
15	38077256	38077256	-	0.580562	0.988962	-1.38766
15	38077280	38077280	-	0.163173	0.925479	4.83209
15	38077283	38077283	-	0.580964	0.989074	1.94037
15	38077289	38077289	-	0.296318	0.929389	3.7037
15	38077310	38077310	-	0.607847	0.990151	-0.5422
15	38077322	38077322	-	0.0786031	0.885692	2.27841
15	38077403	38077403	-	0.103563	0.885692	2.452
15	38077597	38077597	-	0.877557	0.992173	-0.305111
15	38077626	38077626	-	0.121772	0.886567	1.49254
15	38077628	38077628	-	0.893511	0.992173	-0.165551
15	38077643	38077643	-	0.949903	0.992173	0.140814
15	38079117	38079117	-	0.38031	0.959537	-1.80662
15	38079142	38079142	-	0.19237	0.925479	-0.833333
15	38079164	38079164	-	0.825148	0.992173	-0.306418
15	38079175	38079175	-	0.576673	0.988594	0.836035
15	38079203	38079203	-	0.286055	0.926555	0.490196
15	38079222	38079222	-	0.162747	0.925479	2.32091
15	38079231	38079231	-	0.431819	0.971789	1.23153
15	38079244	38079244	-	0.114493	0.885692	0.966184
15	38079318	38079318	-	0.27254	0.925479	0.609756
15	38079325	38079325	-	0.828107	0.992173	0.360681
15	38079352	38079352	-	0.0978998	0.885692	1.63934
15	38079480	38079480	-	0.446722	0.974686	1.42191
15	38079482	38079482	-	0.877525	0.992173	-0.244672
15	38079496	38079496	-	0.432789	0.972056	1.02793
15	38079501	38079501	-	0.231342	0.925479	-0.549451
15	38079539	38079539	-	0.236757	0.925479	-0.540541
15	38079547	38079547	-	0.946142	0.992173	-0.0695187
15	38079554	38079554	-	0.0191864	0.834026	2
15	38079593	38079593	-	0.513623	0.984117	-0.62905
15	38079597	38079597	-	0.619673	0.990622	-1.56863
15	38079605	38079605	-	0.356765	0.951769	1.96045
15	38079954	38079954	-	0.61829	0.990556	2.74327
15	38080019	38080019	-	0.413758	0.967554	4.95868
15	38111240	38111240	-	0.497391	0.982385	2.39614
15	38180355	38180355	-	0.889729	0.992173	0.308048
15	38197639	38197639	-	0.60307	0.989992	-3.10056
15	38197651	38197651	-	0.163949	0.925479	6.4614
15	38197674	38197674	-	0.564702	0.987954	-2.68591
15	38197696	38197696	-	0.423745	0.969958	-3.88669
15	38197744	38197744	-	0.121764	0.886567	-6.74842
15	38197762	38197762	-	0.243332	0.925479	5.27642
15	38197901	38197901	-	0.288734	0.927472	6.79919
15	38197953	38197953	-	0.118778	0.885993	8.9231
15	38197965	38197965	-	0.115403	0.885692	-6.45702
15	38197991	38197991	-	0.858043	0.992173	0.992431
15	38199817	38199817	-	0.346747	0.947961	1.68399
15	38204314	38204314	-	0.449085	0.974917	4.53038
15	38204316	38204316	-	0.836852	0.992173	0.897268
15	38204441	38204441	-	0.372567	0.957369	-6.25
15	38237996	38237996	-	0.139634	0.900497	-6.34661
15	38238017	38238017	-	0.151689	0.913324	-5.57779
15	38238026	38238026	-	0.412803	0.967289	-3.38059
15	38238083	38238083	-	0.780511	0.992173	1.64059
15	38238125	38238125	-	0.372076	0.957337	-5.17647
15	38238164	38238164	-	0.478762	0.980234	-4.33178
15	38238185	38238185	-	0.46279	0.97738	5.10018
15	38238250	38238250	-	0.244764	0.925479	-9.95215
15	38244671	38244671	-	0.446135	0.974614	5.84416
15	38244712	38244712	-	0.727701	0.992173	1.8315
15	38244733	38244733	-	0.583105	0.989147	-3.81525
15	38244747	38244747	-	0.333257	0.942953	-7.80096
15	38244777	38244777	-	0.631326	0.991238	-2.88135
15	38244816	38244816	-	0.411678	0.967176	4.84626
15	38244916	38244916	-	0.644947	0.992072	0.76555
15	38247120	38247120	-	0.783288	0.992173	1.32844
15	38247135	38247135	-	0.692306	0.992173	2.09786
15	38247158	38247158	-	0.675732	0.992173	-2.03495
15	38247177	38247177	-	0.504705	0.983128	-3.67154
15	38247188	38247188	-	0.774691	0.992173	-1.32398
15	38247234	38247234	-	0.0984558	0.885692	-9.45956
15	38247273	38247273	-	0.175612	0.925479	12
15	38247288	38247288	-	0.762993	0.992173	-2.52747
15	38247674	38247674	-	0.70411	0.992173	3.07756
15	38247779	38247779	-	0.915851	0.992173	0.694444
15	38247797	38247797	-	0.912017	0.992173	0.75703
15	38247935	38247935	-	0.882206	0.992173	0.342655
15	38248278	38248278	-	0.609245	0.990224	3.3601
15	38282227	38282227	-	0.63878	0.991581	-1.28458
15	38282734	38282734	-	0.45934	0.976709	-2.43171
15	38282760	38282760	-	0.179887	0.925479	-2.70186
15	38282790	38282790	-	0.357253	0.951939	-5.5135
15	38283770	38283770	-	0.697237	0.992173	2.69726
15	38283853	38283853	-	0.416032	0.968034	-4.31962
15	38283930	38283930	-	0.51655	0.984273	-1.56107
15	38288945	38288945	-	0.317394	0.936591	-2.14043
15	38288965	38288965	-	0.670346	0.992173	-1.12124
15	38289010	38289010	-	0.0889624	0.885692	2.03573
15	38292593	38292593	-	0.102388	0.885692	-8.18876
15	38293389	38293389	-	0.738966	0.992173	-1.5269
15	38293397	38293397	-	0.0238381	0.838582	-13.5166
15	38297285	38297285	-	0.77249	0.992173	-1.50327
15	38297650	38297650	-	0.9757	0.992173	0.176812
15	38297676	38297676	-	0.372478	0.957365	-6.2385
15	38298697	38298697	-	0.106595	0.885692	1.81818
15	38298747	38298747	-	0.614539	0.990347	0.686381
15	38298789	38298789	-	0.988162	0.992173	-0.0241352
15	38313059	38313059	-	0.500821	0.982837	4.44275
15	38320486	38320486	-	0.50459	0.983128	-3.7616
15	38320493	38320493	-	0.935686	0.992173	-0.338073
15	38347602	38347602	-	0.0448932	0.857145	-9.95357
15	38347623	38347623	-	0.759956	0.992173	-1.83154
15	38374229	38374229	-	0.448346	0.974767	2.09239
15	38374314	38374314	-	0.0398238	0.853016	-9.40801
15	38385036	38385036	-	0.493907	0.981848	1.09524
15	38385100	38385100	-	0.0747839	0.885692	-5.09595
15	38385152	38385152	-	0.919055	0.992173	-0.547445
15	38385221	38385221	-	0.0576726	0.872293	-15.2525
15	38385240	38385240	-	0.928832	0.992173	-0.685579
15	38391279	38391279	-	0.854456	0.992173	-1.0873
15	38391640	38391640	-	0.225425	0.925479	-8.60155
15	38391649	38391649	-	0.364693	0.954854	5.79167
15	38403002	38403002	-	0.0504969	0.864595	4.98141
15	38403944	38403944	-	0.84766	0.992173	0.834009
15	38404078	38404078	-	0.505736	0.983261	-3.73016
15	38404408	38404408	-	0.651599	0.992173	2.13618
15	38406671	38406671	-	0.412418	0.967262	-3.50877
15	38406718	38406718	-	0.217659	0.925479	-5.17045
15	38412658	38412658	-	0.513022	0.984007	-5.88673
15	38412750	38412750	-	0.447616	0.974703	-3.85919
15	38468780	38468780	-	0.116638	0.885824	-7.44199
15	38468803	38468803	-	0.727901	0.992173	-2.14452
15	38468820	38468820	-	0.973244	0.992173	-0.18797
15	38469676	38469676	-	0.335242	0.943528	-3.25001
15	38469741	38469741	-	0.693196	0.992173	-2.56847
15	38470077	38470077	-	0.0928727	0.885692	-13.3033
15	38472547	38472547	-	0.0646903	0.88054	9.42039
15	38472638	38472638	-	0.0853668	0.885692	-9.0854
15	38472680	38472680	-	0.709464	0.992173	-3.20638
15	38472806	38472806	-	0.512283	0.983875	3.33588
15	38477771	38477771	-	0.725716	0.992173	-0.916587
15	38478237	38478237	-	0.58716	0.989175	2.69608
15	38478314	38478314	-	0.0441936	0.856557	5.37299
15	38478413	38478413	-	0.359011	0.952633	-3.39532
15	38478519	38478519	-	0.357796	0.952118	-4.5356
15	38485423	38485423	-	0.92186	0.992173	-0.388719
15	38485954	38485954	-	0.0746779	0.885692	10.3615
15	38486017	38486017	-	0.118669	0.885993	-6.33484
15	38486986	38486986	-	0.148042	0.909225	-8.91605
15	38487098	38487098	-	0.14967	0.911084	-6.27912
15	38487145	38487145	-	0.819564	0.992173	-0.936481
15	38487203	38487203	-	0.472784	0.979383	-4.82759
15	38487563	38487563	-	0.773317	0.992173	1.0503
15	38517686	38517686	-	0.147208	0.908524	9.39243
15	38517830	38517830	-	0.429496	0.97112	3.1016
15	38517863	38517863	-	0.965389	0.992173	-0.0904042
15	38518036	38518036	-	0.647582	0.992173	0.504975
15	38518054	38518054	-	0.0972055	0.885692	-1.08108
15	38518080	38518080	-	0.0967097	0.885692	1.35135
15	38518128	38518128	-	0.233377	0.925479	-0.970874
15	38519810	38519810	-	0.117831	0.885824	-1.94175
15	38519838	38519838	-	0.253581	0.925479	-2.41293
15	38519859	38519859	-	0.78969	0.992173	0.721311
15	38519901	38519901	-	0.554971	0.987328	-1.05949
15	38519907	38519907	-	0.22336	0.925479	-0.854701
15	38535956	38535956	-	0.830329	0.992173	0.561601
15	38535983	38535983	-	0.662911	0.992173	0.8542
15	38536013	38536013	-	0.12716	0.88967	-5.40171
15	38536017	38536017	-	0.887682	0.992173	-0.305359
15	38543481	38543481	-	0.168612	0.925479	-6.28986
15	38543504	38543504	-	0.484432	0.980795	-4.87702
15	38543921	38543921	-	0.894159	0.992173	-0.863107
15	38544106	38544106	-	0.840138	0.992173	0.524635
15	38544234	38544234	-	0.83977	0.992173	-0.36456
15	38544247	38544247	-	0.870964	0.992173	-0.248227
15	38544288	38544288	-	0.0460421	0.858983	-11.6688
15	38569138	38569138	-	0.490176	0.981359	3.51585
15	38569229	38569229	-	0.542323	0.986215	-4.66406
15	38569262	38569262	-	0.645012	0.992078	-2.39563
15	38627445	38627445	-	0.401344	0.965234	-3.2261
15	38644675	38644675	-	0.785096	0.992173	0.703254
15	38652929	38652929	-	0.920109	0.992173	0.773085
15	38653001	38653001	-	0.119455	0.885993	-9.8063
15	38653029	38653029	-	0.618947	0.990584	3.31197
15	38661270	38661270	-	0.417253	0.968224	-4.88077
15	38661358	38661358	-	0.16045	0.923935	-8.34527
15	38661582	38661582	-	0.645394	0.992127	0.824421
15	38662468	38662468	-	0.249714	0.925479	0.925926
15	38662497	38662497	-	0.612137	0.990254	-1.04975
15	38662512	38662512	-	0.0913563	0.885692	-1.94175
15	38662605	38662605	-	0.0247617	0.840243	9.07401
15	38664046	38664046	-	0.825881	0.992173	-1.1482
15	38672406	38672406	-	0.844251	0.992173	-0.257378
15	38684041	38684041	-	0.516168	0.984258	2.9211
15	38684196	38684196	-	0.181185	0.925479	-4.93785
15	38684199	38684199	-	0.187726	0.925479	-4.64278
15	38684336	38684336	-	0.368496	0.956068	5.58792
15	38686610	38686610	-	0.816197	0.992173	-0.82036
15	38686701	38686701	-	0.372468	0.957363	-4.56105
15	38686841	38686841	-	0.35534	0.951133	-3.2595
15	38691334	38691334	-	0.686969	0.992173	1.44279
15	38691403	38691403	-	0.153377	0.915159	-3.34648
15	38691443	38691443	-	0.490495	0.981479	-3.14961
15	38691467	38691467	-	0.0372288	0.849253	-2.41935
15	38691564	38691564	-	0.96333	0.992173	0.154842
15	38691779	38691779	-	0.049019	0.862974	1.77515
15	38696608	38696608	-	0.599481	0.989783	-0.798212
15	38701096	38701096	-	0.916366	0.992173	-0.285926
15	38701113	38701113	-	0.274417	0.925479	-2.97093
15	38701137	38701137	-	0.247261	0.925479	2.00435
15	38701178	38701178	-	0.285899	0.926524	2.09038
15	38701195	38701195	-	0.60031	0.989783	1.15883
15	38701209	38701209	-	0.911388	0.992173	0.68137
15	38701219	38701219	-	0.916959	0.992173	0.20918
15	38701236	38701236	-	0.34572	0.947568	2.46309
15	38701250	38701250	-	0.350686	0.94943	-3.5
15	38701260	38701260	-	0.651249	0.992173	-0.847225
15	38701277	38701277	-	0.944916	0.992173	0.103563
15	38701291	38701291	-	0.62147	0.990835	-0.715447
15	38701301	38701301	-	0.85522	0.992173	0.366069
15	38701318	38701318	-	0.166625	0.925479	-1.98631
15	38701332	38701332	-	0.151373	0.913236	-2.41926
15	38701342	38701342	-	0.155485	0.91805	-2.07465
15	38701359	38701359	-	0.482973	0.980569	-1.19013
15	38701373	38701373	-	0.497047	0.9823	-1.46813
15	38701383	38701383	-	0.0817357	0.885692	-1.91083
15	38701400	38701400	-	0.54856	0.986562	1.50463
15	38702319	38702319	-	0.186318	0.925479	-6.51319
15	38702322	38702322	-	0.069707	0.885455	-8.56902
15	38702353	38702353	-	0.791103	0.992173	1.06276
15	38702393	38702393	-	0.720113	0.992173	-1.77536
15	38706184	38706184	-	0.141963	0.902462	3.00018
15	38706188	38706188	-	0.437342	0.972988	-2.34924
15	38709608	38709608	-	0.13642	0.897016	1.42857
15	38709618	38709618	-	0.671499	0.992173	-0.695699
15	38709620	38709620	-	0.355111	0.950974	-1.68421
15	38709675	38709675	-	0.548877	0.986624	-1.20101
15	38710062	38710062	-	0.904566	0.992173	0.225684
15	38710070	38710070	-	0.872467	0.992173	-0.23558
15	38710296	38710296	-	0.04998	0.863811	2.43902
15	38710432	38710432	-	0.201306	0.925479	-1.40845
15	38710583	38710583	-	0.386006	0.961369	-1.37583
15	38710831	38710831	-	0.381222	0.959865	4.35616
15	38710901	38710901	-	0.340748	0.945649	-2.70075
15	38712966	38712966	-	0.871434	0.992173	0.338983
15	38885375	38885375	-	0.805551	0.992173	-0.591455
15	38885380	38885380	-	0.477994	0.980098	-3.04926
15	38885434	38885434	-	0.724764	0.992173	-1.48087
15	38885447	38885447	-	0.406735	0.966277	2.75639
15	38885639	38885639	-	0.474825	0.979615	3.92857
15	38885673	38885673	-	0.277168	0.925479	5.03619
15	38885680	38885680	-	0.717703	0.992173	-2.12549
15	39005834	39005834	-	0.93305	0.992173	-0.522722
15	39005891	39005891	-	0.594245	0.989783	2.77976
15	39005993	39005993	-	0.0351774	0.847344	6.42648
15	39007374	39007374	-	0.364782	0.954919	5.08125
15	39007401	39007401	-	0.804247	0.992173	2.40274
15	39007413	39007413	-	0.951557	0.992173	-0.227572
15	39007432	39007432	-	0.67287	0.992173	2.17276
15	39052308	39052308	-	0.679601	0.992173	-2.73655
15	39052485	39052485	-	0.771886	0.992173	-1.59091
15	39078449	39078449	-	0.674009	0.992173	-2.23138
15	39078462	39078462	-	0.679525	0.992173	-2.101
15	39078679	39078679	-	0.306656	0.932159	3.17127
15	39078693	39078693	-	0.794967	0.992173	0.812729
15	39107733	39107733	-	0.725519	0.992173	-1.11492
15	39107959	39107959	-	0.850872	0.992173	-1.22739
15	39107985	39107985	-	0.390644	0.96283	-5.24592
15	39108012	39108012	-	0.197305	0.925479	-8.34409
15	39108438	39108438	-	0.0585883	0.873899	-9.60515
15	39111980	39111980	-	0.189209	0.925479	-1.561
15	39111997	39111997	-	0.0978954	0.885692	-1.0929
15	39112018	39112018	-	0.0863135	0.885692	1.22699
15	39112042	39112042	-	0.0958897	0.885692	1.2987
15	39112178	39112178	-	0.285421	0.926493	0.900901
15	39187696	39187696	-	0.279025	0.925598	4.81077
15	39187716	39187716	-	0.513781	0.984129	-3.88199
15	39187783	39187783	-	0.496166	0.982106	3.7656
15	39187836	39187836	-	0.322376	0.938692	4.70052
15	39187877	39187877	-	0.460502	0.97695	-3.99594
15	39187961	39187961	-	0.883865	0.992173	1.0131
15	39188071	39188071	-	0.786993	0.992173	-1.59257
15	39188145	39188145	-	0.849111	0.992173	-1.5246
15	39195875	39195875	-	0.780198	0.992173	1.45013
15	39197023	39197023	-	0.00889688	0.778525	5.78512
15	39197059	39197059	-	0.143259	0.903246	-4.22153
15	39197077	39197077	-	0.850432	0.992173	-0.221716
15	39197082	39197082	-	0.0519076	0.865288	2.08333
15	39197091	39197091	-	0.860924	0.992173	-0.316667
15	39197097	39197097	-	0.244095	0.925479	-1.63655
15	39197132	39197132	-	0.0620312	0.877182	-2.93852
15	39197137	39197137	-	0.0195775	0.835376	4.25972
15	39197146	39197146	-	0.646986	0.992173	-0.985028
15	39197176	39197176	-	0.809416	0.992173	-0.47279
15	39197183	39197183	-	0.639619	0.991655	-1.16529
15	39197190	39197190	-	0.00678415	0.759919	3.72671
15	39197215	39197215	-	0.906473	0.992173	0.21844
15	39197223	39197223	-	0.804041	0.992173	-0.64877
15	39232766	39232766	-	0.571889	0.988551	3.39277
15	39334827	39334827	-	0.949262	0.992173	-0.082846
15	39334876	39334876	-	0.872533	0.992173	-0.368664
15	39361409	39361409	-	0.699304	0.992173	-1.23104
15	39361935	39361935	-	0.0856322	0.885692	-4.47692
15	39361993	39361993	-	0.521955	0.984733	3.08559
15	39362006	39362006	-	0.571973	0.988551	-2.82768
15	39362010	39362010	-	0.223974	0.925479	-3.30745
15	39362079	39362079	-	0.996299	0.992173	0.00472367
15	39362462	39362462	-	0.662694	0.992173	-1.32308
15	39647104	39647104	-	0.961347	0.992173	0.204813
15	39647120	39647120	-	0.624005	0.991004	-2.98942
15	39660229	39660229	-	0.212247	0.925479	1.13636
15	39660246	39660246	-	0.734767	0.992173	1.53576
15	39660317	39660317	-	0.49428	0.981976	2.64463
15	39660369	39660369	-	0.593283	0.989655	-1.34351
15	39660407	39660407	-	0.752917	0.992173	-1.43453
15	39660420	39660420	-	0.92653	0.992173	0.402462
15	39660440	39660440	-	0.79283	0.992173	1.18049
15	39743862	39743862	-	0.396362	0.964439	-4.32338
15	39743892	39743892	-	0.774051	0.992173	-1.0327
15	39743985	39743985	-	0.29224	0.928266	5.67919
15	39744027	39744027	-	0.769385	0.992173	1.61411
15	39747130	39747130	-	0.237865	0.925479	-7.86765
15	39754261	39754261	-	0.109495	0.885692	9.81704
15	39754325	39754325	-	0.771651	0.992173	1.50144
15	39754368	39754368	-	0.81474	0.992173	-1.24901
15	39754426	39754426	-	0.0666868	0.882086	5.57041
15	39754428	39754428	-	0.191269	0.925479	3.90804
15	39754432	39754432	-	0.445866	0.97451	2.96415
15	39754452	39754452	-	0.725276	0.992173	1.87203
15	39754460	39754460	-	0.158871	0.9224	-8.51716
15	39754471	39754471	-	0.858376	0.992173	-1.3055
15	39754485	39754485	-	0.583508	0.989147	2.94118
15	39754496	39754496	-	0.687068	0.992173	-2.07854
15	39754624	39754624	-	0.470725	0.979068	3.26887
15	39754653	39754653	-	0.481379	0.98034	-2.3109
15	39754667	39754667	-	0.959771	0.992173	-0.209468
15	39768154	39768154	-	0.862447	0.992173	1.43048
15	39771146	39771146	-	0.973648	0.992173	-0.174825
15	39771217	39771217	-	0.593181	0.989654	-2.45564
15	39771240	39771240	-	0.409331	0.966701	-3.67063
15	39774035	39774035	-	0.892426	0.992173	0.701754
15	39774297	39774297	-	0.187265	0.925479	4.1003
15	39774319	39774319	-	0.593182	0.989654	-3.32675
15	39779187	39779187	-	0.516995	0.984318	-4.20332
15	39779257	39779257	-	0.52198	0.984733	3.7395
15	39779318	39779318	-	0.575223	0.988567	3.31339
15	39779326	39779326	-	0.266877	0.925479	6.74867
15	39779347	39779347	-	0.967494	0.992173	-0.253293
15	39779362	39779362	-	0.126235	0.888905	-11.2178
15	39780285	39780285	-	0.339134	0.944947	6.65962
15	39780390	39780390	-	0.604598	0.990131	-2.72727
15	39780415	39780415	-	0.472167	0.979269	-6.18467
15	39780936	39780936	+	0.771537	0.992173	-1.30716
15	39780937	39780937	-	0.374201	0.95778	4.8541
15	39780955	39780955	+	0.210992	0.925479	-5.64516
15	39780956	39780956	-	0.189773	0.925479	5.98465
15	39782187	39782187	-	0.0226905	0.838489	-16.4177
15	39782463	39782463	-	0.0341582	0.847344	8.11738
15	39782478	39782478	-	0.12088	0.886567	-4.80491
15	39782527	39782527	-	0.929007	0.992173	-0.348211
15	39782618	39782618	-	0.895455	0.992173	-0.443135
15	39782626	39782626	-	0.420305	0.969049	2.70125
15	39782890	39782890	-	0.832319	0.992173	0.829482
15	39782896	39782896	-	0.411932	0.96722	3.98887
15	39782901	39782901	-	0.254228	0.925479	-6.08043
15	39783189	39783189	-	0.0202504	0.836866	-14.1818
15	39783215	39783215	-	0.587283	0.989196	-2.23224
15	39783232	39783232	-	0.524098	0.985021	-2.46914
15	39783241	39783241	-	0.817894	0.992173	-0.880572
15	39783448	39783448	-	0.502841	0.983086	-3.31197
15	39783497	39783497	-	0.653333	0.992173	-2.85966
15	39783593	39783593	-	0.882706	0.992173	-0.592727
15	39783631	39783631	-	0.995287	0.992173	-0.028238
15	39784433	39784433	-	0.339072	0.944913	-5.45199
15	39784688	39784688	-	0.477642	0.980098	2.50184
15	39784690	39784690	-	0.0594826	0.874817	5.40912
15	39784697	39784697	-	0.431719	0.971765	4.16245
15	39784734	39784734	-	0.955417	0.992173	-0.344432
15	39784756	39784756	-	0.661107	0.992173	-2.49385
15	39784772	39784772	-	0.783444	0.992173	-1.83486
15	39784806	39784806	-	0.312698	0.934771	-7.66544
15	39790882	39790882	-	0.7883	0.992173	1.57542
15	39810542	39810542	-	0.868562	0.992173	-1.48703
15	39810556	39810556	-	0.995856	0.992173	-0.0342661
15	39813319	39813319	-	0.249615	0.925479	-6.31298
15	39813417	39813417	-	0.445139	0.974371	-2.56225
15	39813449	39813449	-	0.0164394	0.823064	-14.8877
15	39813946	39813946	-	0.585616	0.989147	3.09629
15	39813957	39813957	-	0.428124	0.970844	-1.4966
15	39813975	39813975	-	0.167277	0.925479	3.79909
15	39814007	39814007	-	0.553864	0.987168	1.39998
15	39814157	39814157	-	0.251476	0.925479	-3.32407
15	39814271	39814271	-	0.610907	0.990254	2.25859
15	39814288	39814288	-	0.4561	0.976295	3.53709
15	39814324	39814324	-	0.827035	0.992173	1.48092
15	39817028	39817028	-	0.639297	0.991581	2.25614
15	39817073	39817073	-	0.450246	0.975123	-1.66667
15	39817117	39817117	-	0.697885	0.992173	-0.487868
15	39817122	39817122	-	0.770304	0.992173	-0.431406
15	39817185	39817185	-	0.498039	0.982458	-2.01932
15	39817195	39817195	-	0.00969965	0.786982	5.78246
15	39817239	39817239	-	0.9689	0.992173	-0.0564653
15	39817253	39817253	-	0.740165	0.992173	0.534188
15	39817264	39817264	-	0.563908	0.987793	-0.812265
15	39817300	39817300	-	0.514622	0.984206	-0.844876
15	39817424	39817424	-	0.352366	0.950019	1.77301
15	39817569	39817569	-	0.780805	0.992173	-0.343171
15	39817584	39817584	-	0.310589	0.933716	1.34906
15	39817617	39817617	-	0.339306	0.944981	-2.88801
15	39817624	39817624	-	0.923031	0.992173	-0.28052
15	39817630	39817630	-	0.524716	0.985021	-2.95066
15	39817656	39817656	-	0.777161	0.992173	-1.26331
15	39817661	39817661	-	0.305139	0.931984	-3.74948
15	39817697	39817697	-	0.451345	0.975259	2.15407
15	39840694	39840694	-	0.607207	0.990151	-4.67325
15	39840704	39840704	-	0.410441	0.967021	6.30431
15	39840763	39840763	-	0.73657	0.992173	-0.643939
15	39840769	39840769	-	0.248703	0.925479	-3.75062
15	39840862	39840862	-	0.369437	0.956318	1.57127
15	39840873	39840873	-	0.506716	0.983343	-1.06516
15	39840895	39840895	-	0.829935	0.992173	0.467836
15	39840905	39840905	-	0.432767	0.972056	1.12045
15	39840959	39840959	-	0.770531	0.992173	-0.958494
15	39840966	39840966	-	0.676646	0.992173	-0.952381
15	39840982	39840982	-	0.290852	0.928093	0.826446
15	39840984	39840984	-	0.15912	0.922732	-4.39655
15	39841122	39841122	-	0.956105	0.992173	-0.342896
15	39841219	39841219	-	0.167612	0.925479	2.27662
15	39841354	39841354	-	0.323635	0.939122	-3.67773
15	39841379	39841379	-	0.404606	0.96563	-2.5402
15	39841511	39841511	-	0.390797	0.962871	6.93431
15	39841538	39841538	-	0.0298083	0.843609	13.657
15	39841602	39841602	-	0.384077	0.960854	-6.39848
15	39854555	39854555	-	0.771675	0.992173	-1.1827
15	39854721	39854721	-	0.298115	0.93001	4.27539
15	39854818	39854818	-	0.807376	0.992173	0.920514
15	39854903	39854903	-	0.924221	0.992173	-0.631182
15	39855019	39855019	-	0.906798	0.992173	-0.576779
15	39855112	39855112	-	0.0646115	0.880421	-8.99944
15	39855172	39855172	-	0.341044	0.945775	-7.0258
15	39855578	39855578	-	0.95237	0.992173	0.168067
15	39855664	39855664	-	0.719654	0.992173	2.31516
15	39855713	39855713	-	0.286945	0.92682	5.58411
15	39855736	39855736	-	0.690772	0.992173	1.7363
15	39855741	39855741	-	0.715864	0.992173	1.50738
15	39855761	39855761	-	0.374827	0.957928	-5.1122
15	39855914	39855914	-	0.925103	0.992173	-0.368189
15	39855993	39855993	-	0.360825	0.953229	-4.44683
15	39856064	39856064	-	0.84898	0.992173	1.01093
15	39856073	39856073	-	0.768946	0.992173	-1.43498
15	39856091	39856091	-	0.963306	0.992173	0.27668
15	39856145	39856145	-	0.173786	0.925479	13.2404
15	39856295	39856295	-	0.241555	0.925479	5.95041
15	39856359	39856359	-	0.362076	0.953788	-6.25
15	39860011	39860011	-	0.408125	0.966569	-4.00511
15	39860037	39860037	-	0.51073	0.983692	-3.09442
15	39860123	39860123	-	0.282038	0.925725	-4.30058
15	39860188	39860188	-	0.980568	0.992173	-0.0998118
15	39860317	39860317	-	0.212996	0.925479	6.83503
15	39861611	39861611	-	0.856042	0.992173	0.255814
15	39861647	39861647	-	0.0876294	0.885692	-5.80219
15	39907163	39907163	-	0.311381	0.934032	-3.51981
15	39907260	39907260	-	0.172799	0.925479	-4.31844
15	39937856	39937856	-	0.968092	0.992173	-0.226708
15	39942835	39942835	-	0.328248	0.941051	-1.16183
15	39942839	39942839	-	0.580043	0.98891	0.869187
15	39942864	39942864	-	0.678856	0.992173	-0.774636
15	39942889	39942889	-	0.350079	0.949198	1.10736
15	39942896	39942896	-	0.71096	0.992173	-0.668757
15	40017964	40017964	-	0.0297449	0.843609	-13.3825
15	40018013	40018013	-	0.0478748	0.860502	-5.24691
15	40018773	40018773	-	0.717874	0.992173	-1.85648
15	40018841	40018841	-	0.102315	0.885692	-9.71735
15	40019243	40019243	-	0.10232	0.885692	-6.72382
15	40019266	40019266	-	0.212845	0.925479	-6.33174
15	40019313	40019313	-	0.549402	0.986659	-3.1514
15	40025542	40025542	-	0.00582589	0.74985	-16.539
15	40025819	40025819	-	0.341997	0.946351	-7.0009
15	40037258	40037258	-	0.206029	0.925479	-11.7879
15	40037275	40037275	-	0.662062	0.992173	-2.51644
15	40037352	40037352	-	0.346334	0.947777	-3.8856
15	40037381	40037381	-	0.198129	0.925479	-7.45847
15	40037449	40037449	-	0.633578	0.991385	3.9604
15	40038481	40038481	-	0.368731	0.956169	-4.3208
15	40038515	40038515	-	0.482985	0.980569	-3.12792
15	40124576	40124576	-	0.639505	0.991609	-2.63913
15	40124588	40124588	-	0.0559005	0.869048	-9.79193
15	40124608	40124608	-	0.628759	0.991104	-3.7415
15	40132675	40132675	-	0.178785	0.925479	-7.31847
15	40132683	40132683	-	0.000439938	0.53068	-19.0232
15	40132725	40132725	-	0.0240683	0.838888	-13.4392
15	40132746	40132746	-	0.292644	0.928336	-8.66414
15	40144306	40144306	-	0.0523033	0.865379	1.2
15	40144485	40144485	-	0.467856	0.97853	-4.5625
15	40144497	40144497	-	0.370665	0.956716	-5.06543
15	40144506	40144506	-	0.499536	0.982619	-3.82699
15	40144520	40144520	-	0.592138	0.989641	3.07125
15	40166778	40166778	-	0.437028	0.972911	-1.40803
15	40166793	40166793	-	0.731714	0.992173	0.414896
15	40166986	40166986	-	0.875293	0.992173	-0.256107
15	40167102	40167102	-	0.250335	0.925479	-2.58778
15	40223644	40223644	-	0.077546	0.885692	8.28499
15	40232608	40232608	-	0.302294	0.930864	-7.75684
15	40403354	40403354	-	0.99174	0.992173	-0.0506757
15	40403364	40403364	-	0.700599	0.992173	-2.33557
15	40403372	40403372	-	0.763828	0.992173	-1.99281
15	40477841	40477841	-	0.65596	0.992173	-2.04416
15	40477914	40477914	-	0.0905769	0.885692	7.47826
15	40478062	40478062	-	0.581932	0.989147	-2.70926
15	40653405	40653405	-	0.697756	0.992173	-1.76563
15	40653868	40653868	-	0.660961	0.992173	1.42013
15	40654007	40654007	-	0.293758	0.928522	-3.10467
15	40655765	40655765	-	0.0468367	0.85949	3.30579
15	40655773	40655773	-	0.154762	0.917061	1.53846
15	40655798	40655798	-	0.441652	0.973567	1.16806
15	40655800	40655800	-	0.194001	0.925479	-0.884956
15	40655806	40655806	-	0.845196	0.992173	0.320088
15	40655814	40655814	-	0.0680263	0.883279	-3.27732
15	40655843	40655843	-	0.886463	0.992173	-0.126126
15	40655846	40655846	-	0.279252	0.925598	0.543478
15	40655880	40655880	-	0.197182	0.925479	-1.97175
15	40655886	40655886	-	0.782638	0.992173	0.364794
15	40973818	40973818	-	0.23495	0.925479	7.12708
15	40973886	40973886	-	0.359993	0.952849	3.98467
15	40973897	40973897	-	0.239178	0.925479	5.41667
15	40973916	40973916	-	0.844637	0.992173	-0.910044
15	40973939	40973939	-	0.512724	0.983972	-2.25097
15	40973973	40973973	-	0.963106	0.992173	0.101868
15	40977392	40977392	-	0.849581	0.992173	-0.879221
15	40977410	40977410	-	0.960449	0.992173	-0.267857
15	40977498	40977498	-	0.20658	0.925479	-5.92936
15	41079631	41079631	-	0.817538	0.992173	1.27966
15	41079971	41079971	-	0.510618	0.983692	-3.13053
15	41162943	41162943	-	0.912282	0.992173	-0.247448
15	41162948	41162948	-	0.224181	0.925479	-2.10617
15	41163013	41163013	-	0.252783	0.925479	0.729927
15	41163015	41163015	-	0.588758	0.989452	0.695394
15	41163081	41163081	-	0.412843	0.967316	2.07431
15	41163814	41163814	-	0.441912	0.973608	0.681259
15	41163863	41163863	-	0.0976503	0.885692	1.37711
15	41163884	41163884	-	0.63088	0.99123	-0.815579
15	41163898	41163898	-	0.235616	0.925479	-1.5718
15	41163960	41163960	-	0.0470814	0.85949	-4.17271
15	41163994	41163994	-	0.670393	0.992173	-1.6486
15	41166335	41166335	-	0.048846	0.862647	6.84003
15	41166348	41166348	-	0.867826	0.992173	-0.440421
15	41166355	41166355	-	0.592876	0.989654	-1.68599
15	41166402	41166402	-	0.775517	0.992173	1.42506
15	41193393	41193393	-	0.0343915	0.847344	10.4572
15	41193476	41193476	-	0.549646	0.98667	-1.33974
15	41276975	41276975	-	0.466082	0.978041	-5.33516
15	41277111	41277111	-	0.339328	0.944988	-4.91034
15	41436158	41436158	-	0.066435	0.881622	-11.6908
15	41436364	41436364	-	0.875322	0.992173	0.966818
15	41446762	41446762	-	0.302392	0.930864	2.23092
15	41446775	41446775	-	0.696407	0.992173	0.906285
15	41446881	41446881	-	0.856353	0.992173	0.598784
15	41446898	41446898	-	0.658983	0.992173	0.991466
15	41448761	41448761	-	0.343799	0.947093	-5.39216
15	41448783	41448783	-	0.333676	0.943155	-4.83092
15	41448807	41448807	-	0.888946	0.992173	0.76087
15	41448834	41448834	-	0.119578	0.885993	-8.62196
15	41448842	41448842	-	0.857935	0.992173	-0.641304
15	41449110	41449110	-	0.945273	0.992173	-0.302549
15	41449275	41449275	-	0.362166	0.953788	3.14483
15	41449401	41449401	-	0.145884	0.906387	9.40989
15	41449407	41449407	-	0.45581	0.976264	4.44496
15	41449534	41449534	-	0.815019	0.992173	-0.717703
15	41449546	41449546	-	0.390431	0.96277	-3.03979
15	41449553	41449553	-	0.757058	0.992173	0.915332
15	41449580	41449580	-	0.66115	0.992173	-2.04973
15	41451703	41451703	-	0.520082	0.984514	2.72254
15	41451852	41451852	-	0.749317	0.992173	-2.0684
15	41451988	41451988	-	0.12656	0.88906	-6.96514
15	41452081	41452081	-	0.114516	0.885692	-9.75841
15	41452106	41452106	-	0.258762	0.925479	-6.69591
15	41452212	41452212	-	0.483372	0.980637	-5.78893
15	41477092	41477092	-	0.00173207	0.647255	-17.6476
15	41477172	41477172	-	0.407749	0.966551	-4.13968
15	41477179	41477179	-	0.314378	0.935206	-5.17868
15	41477208	41477208	-	0.776975	0.992173	1.72519
15	41477370	41477370	-	0.684775	0.992173	0.928879
15	41515425	41515425	-	0.339356	0.945018	-5.09936
15	41515456	41515456	-	0.776671	0.992173	-1.27162
15	41515514	41515514	-	0.669958	0.992173	0.703071
15	41515617	41515617	-	0.00171883	0.647255	-12.1195
15	41547968	41547968	-	0.156718	0.919871	7.19577
15	41606211	41606211	-	0.944272	0.992173	-0.428044
15	41606244	41606244	-	0.508338	0.983463	-3.59822
15	41606261	41606261	-	0.308823	0.933151	4.45493
15	41612458	41612458	-	0.0243979	0.839736	2.29885
15	41612488	41612488	-	0.421256	0.969434	-0.707639
15	41612498	41612498	-	0.240301	0.925479	1.63432
15	41612524	41612524	-	0.209237	0.925479	-1.76113
15	41615797	41615797	-	0.0960486	0.885692	-11.3222
15	41657327	41657327	-	0.120159	0.885993	1.69492
15	41664949	41664949	-	0.469133	0.978861	4.27541
15	41665110	41665110	-	0.699248	0.992173	2.60714
15	41667032	41667032	-	0.203176	0.925479	7.79221
15	41719429	41719429	-	0.332221	0.942529	5.9053
15	41719452	41719452	-	0.973668	0.992173	-0.260756
15	41719454	41719454	-	0.51202	0.983875	-4.22252
15	41742059	41742059	-	0.728837	0.992173	1.58933
15	41744383	41744383	-	0.902705	0.992173	0.616095
15	41744463	41744463	-	0.0987519	0.885692	-7.25275
15	41744517	41744517	-	0.803842	0.992173	1.1264
15	41744538	41744538	-	0.859266	0.992173	0.894584
15	41744595	41744595	-	0.658493	0.992173	2.38593
15	41745036	41745036	-	0.0357214	0.847344	6.72269
15	41750399	41750399	-	0.358382	0.952385	3.37634
15	41750722	41750722	-	0.38892	0.962358	3.22385
15	41750781	41750781	-	0.603216	0.990021	-1.67697
15	41750804	41750804	-	0.8636	0.992173	-0.527903
15	41751040	41751040	-	0.555817	0.987357	-3.85488
15	41751116	41751116	-	0.223772	0.925479	-4.55378
15	41751312	41751312	-	0.877683	0.992173	0.725017
15	41751346	41751346	-	0.00647985	0.757052	9.63738
15	41765245	41765245	-	0.865049	0.992173	-0.71866
15	41765252	41765252	-	0.280598	0.925724	-5.24795
15	41776180	41776180	-	0.854033	0.992173	1.51515
15	41788139	41788139	-	0.0364672	0.847894	-2.29008
15	41788281	41788281	-	0.0775416	0.885692	1.80109
15	41788317	41788317	-	0.111149	0.885692	1.69082
15	41789492	41789492	-	0.521659	0.984733	1.08752
15	41789514	41789514	-	0.902494	0.992173	0.130017
15	41789528	41789528	-	0.485189	0.980927	0.958448
15	41789590	41789590	-	0.757824	0.992173	1.0188
15	41789619	41789619	-	0.526368	0.985021	0.974659
15	41789651	41789651	-	0.254732	0.925479	1.02041
15	41789655	41789655	-	0.220733	0.925479	-1.21951
15	41789912	41789912	-	0.170156	0.925479	-5.7971
15	41789918	41789918	-	0.251232	0.925479	-5.10132
15	41789928	41789928	-	0.735116	0.992173	1.78231
15	41789947	41789947	-	0.650512	0.992173	-2.18418
15	41789966	41789966	-	0.0341548	0.847344	-11.1217
15	41789968	41789968	-	0.426688	0.97057	-4.0416
15	41790146	41790146	-	0.381152	0.959814	-2.98839
15	41795341	41795341	-	0.425586	0.970282	3.56186
15	41819121	41819121	-	0.679538	0.992173	1.12317
15	41819140	41819140	-	0.0224833	0.838489	-4.00459
15	41819154	41819154	-	0.809294	0.992173	-0.673876
15	41819187	41819187	-	0.0463289	0.85906	-4.15912
15	41819218	41819218	-	0.17596	0.925479	7.90262
15	41819229	41819229	-	0.467172	0.978412	4.08172
15	41830712	41830712	-	0.785946	0.992173	0.574713
15	41830749	41830749	-	0.952337	0.992173	0.126175
15	41830768	41830768	-	0.476377	0.979878	0.987251
15	41831028	41831028	-	0.256146	0.925479	0.990099
15	41831265	41831265	-	0.967787	0.992173	-0.105214
15	41831813	41831813	-	0.118215	0.885993	7.18774
15	41832730	41832730	-	0.711505	0.992173	-1.80838
15	41867395	41867395	-	0.235086	0.925479	-7.16943
15	41867479	41867479	-	0.735309	0.992173	1.30268
15	41867496	41867496	-	0.618903	0.990584	-1.55927
15	41867534	41867534	-	0.989543	0.992173	-0.0799361
15	41867581	41867581	-	0.289479	0.927762	5.01417
15	41882466	41882466	-	0.0500514	0.863811	9.85117
15	41882714	41882714	-	0.424569	0.970095	3.66504
15	41883203	41883203	-	0.393269	0.963489	-2.31938
15	41883788	41883788	-	0.829218	0.992173	1.07356
15	41883807	41883807	-	0.401661	0.965276	-5.08461
15	41883874	41883874	-	0.148789	0.910255	-4.09688
15	41883936	41883936	-	0.218986	0.925479	-3.16531
15	41905914	41905914	-	0.19562	0.925479	7.15171
15	41948949	41948949	-	0.988734	0.992173	-0.0381388
15	41951269	41951269	-	0.376836	0.958507	-3.5525
15	41951341	41951341	-	0.151904	0.913617	4.31826
15	41951490	41951490	-	0.225627	0.925479	7.38151
15	41973402	41973402	-	0.319076	0.937204	-1.7703
15	41973404	41973404	-	0.0405234	0.853482	4.62592
15	41973468	41973468	-	0.932641	0.992173	-0.0971251
15	41973478	41973478	-	0.236812	0.925479	-1.78571
15	41973482	41973482	-	0.65969	0.992173	0.578104
15	41973512	41973512	-	0.571857	0.988551	-0.959501
15	41973554	41973554	-	0.405391	0.965959	-1.77778
15	42207401	42207401	-	0.615204	0.990417	-4.54545
15	42207515	42207515	-	0.364845	0.954936	2.06191
15	42207640	42207640	-	0.058135	0.872915	7.05326
15	42207690	42207690	-	0.52339	0.984895	-1.78441
15	42207694	42207694	-	0.540041	0.986205	-2.03515
15	42231662	42231662	-	0.577386	0.988594	-2.43328
15	42231758	42231758	-	0.979674	0.992173	-0.168799
15	42231833	42231833	-	0.799194	0.992173	-1.41217
15	42232068	42232068	-	0.3715	0.957142	-5.20568
15	42309754	42309754	-	0.619775	0.990654	0.908426
15	42309890	42309890	-	0.713937	0.992173	-0.821705
15	42309902	42309902	-	0.211985	0.925479	2.47132
15	42309960	42309960	-	0.58472	0.989147	-0.511807
15	42373293	42373293	-	0.658831	0.992173	-1.21231
15	42376792	42376792	-	0.334674	0.943388	5
15	42376862	42376862	-	0.611053	0.990254	-1.15642
15	42376871	42376871	-	0.388257	0.962203	-0.975961
15	42377111	42377111	-	0.0245291	0.839736	-11.4515
15	42428728	42428728	-	0.678198	0.992173	1.85811
15	42432172	42432172	-	0.953392	0.992173	-0.346741
15	42432205	42432205	-	0.996656	0.992173	0.0201126
15	42438294	42438294	-	0.139001	0.900094	-4.12441
15	42438315	42438315	-	0.291875	0.928132	5.09207
15	42438331	42438331	-	0.515741	0.984253	4.4586
15	42438342	42438342	-	0.840993	0.992173	1.28678
15	42438348	42438348	-	0.321499	0.938286	-6.78721
15	42438410	42438410	-	0.632488	0.991315	-2.47241
15	42439190	42439190	-	0.678686	0.992173	-2.28758
15	42439342	42439342	-	0.40251	0.965388	-2.41315
15	42439441	42439441	-	0.169103	0.925479	-5.05577
15	42439517	42439517	-	0.188276	0.925479	2.10021
15	42439532	42439532	-	0.244302	0.925479	1.40511
15	42439574	42439574	-	0.135197	0.895968	-3.467
15	42462789	42462789	-	0.278915	0.925598	-5.68182
15	42462846	42462846	-	0.806434	0.992173	-1.59794
15	42462853	42462853	-	0.981328	0.992173	0.160256
15	42463602	42463602	-	0.657945	0.992173	1.3819
15	42463640	42463640	-	0.805754	0.992173	-0.543478
15	42463729	42463729	-	0.769989	0.992173	0.884956
15	42479361	42479361	-	0.420153	0.968977	2.71938
15	42479497	42479497	-	0.744067	0.992173	-1.57225
15	42479645	42479645	-	0.36461	0.954806	-6.56566
15	42482563	42482563	-	0.563366	0.98771	-1.98037
15	42482581	42482581	-	0.823991	0.992173	0.465449
15	42482915	42482915	-	0.806986	0.992173	-0.650702
15	42482924	42482924	-	0.0564879	0.86936	-5.04363
15	42483414	42483414	-	0.498538	0.982574	-2.47802
15	42483626	42483626	-	0.421538	0.969593	-4.48718
15	42483694	42483694	-	0.294173	0.928612	-6.27636
15	42485204	42485204	-	0.127087	0.889586	-5.59052
15	42485367	42485367	-	0.0578404	0.872293	-7.40741
15	42487813	42487813	-	0.373226	0.95743	-2.30161
15	42487999	42487999	-	0.82499	0.992173	0.360656
15	42488075	42488075	-	0.156095	0.919256	-10.3876
15	42488111	42488111	-	0.861253	0.992173	-1.13354
15	42488420	42488420	-	0.646669	0.992173	-2.05146
15	42488496	42488496	-	0.368273	0.955999	-4.75353
15	42488647	42488647	-	0.79705	0.992173	1.67642
15	42488862	42488862	-	0.351058	0.949536	-3.53607
15	42489016	42489016	-	0.713551	0.992173	1.61028
15	42515865	42515865	-	0.700728	0.992173	1.22044
15	42518386	42518386	-	0.562912	0.98771	2.43793
15	42522928	42522928	-	0.0177574	0.828671	-9.78049
15	42523047	42523047	-	0.307392	0.93234	-4.76661
15	42523179	42523179	-	0.619652	0.99062	-2.33664
15	42523201	42523201	-	0.608721	0.990208	-2.19934
15	42523530	42523530	-	0.914958	0.992173	0.587927
15	42523586	42523586	-	0.215791	0.925479	-9.63951
15	42523628	42523628	-	0.205011	0.925479	7.77692
15	42585602	42585602	-	0.485205	0.980927	-4.21245
15	42585682	42585682	-	0.0892647	0.885692	-8.00988
15	42585768	42585768	-	0.848508	0.992173	-0.982672
15	42585778	42585778	-	0.53876	0.986042	2.92398
15	42586125	42586125	-	0.944017	0.992173	0.3291
15	42620624	42620624	-	0.411995	0.96722	-6.20018
15	42621295	42621295	-	0.594634	0.989783	-2.85924
15	42621587	42621587	-	0.234034	0.925479	-8.4371
15	42621596	42621596	-	0.549296	0.986659	-3.03371
15	42621877	42621877	-	0.52789	0.985294	-3.95368
15	42621959	42621959	-	0.294751	0.928723	8.27851
15	42622004	42622004	-	0.222576	0.925479	-7.97889
15	42664120	42664120	-	0.878362	0.992173	-0.487174
15	42664163	42664163	-	0.00444561	0.729332	5.78928
15	42664525	42664525	-	0.606153	0.990151	1.5768
15	42664980	42664980	-	0.46006	0.976829	3.64709
15	42674442	42674442	-	0.141248	0.901857	-7.25482
15	42674459	42674459	-	0.19357	0.925479	-6.29017
15	42674470	42674470	-	0.14384	0.903908	-7.39852
15	42674554	42674554	-	0.486518	0.980927	-3.45006
15	42674634	42674634	-	0.875646	0.992173	0.243686
15	42674816	42674816	-	0.789714	0.992173	-0.65625
15	42675163	42675163	-	0.366412	0.955474	2.95643
15	42675179	42675179	-	0.660116	0.992173	1.09003
15	42675193	42675193	-	0.733267	0.992173	-2.0157
15	42675223	42675223	-	0.919167	0.992173	-0.779971
15	42675423	42675423	-	0.951568	0.992173	-0.354728
15	42675853	42675853	-	0.425689	0.970312	-1.60985
15	42675855	42675855	-	0.408246	0.966605	-1.75967
15	42676149	42676149	-	0.866573	0.992173	-0.297061
15	42676155	42676155	-	0.462959	0.977423	-1.0663
15	42676235	42676235	-	0.666322	0.992173	-0.577624
15	42676243	42676243	-	0.585219	0.989147	-0.880069
15	42676267	42676267	-	0.814345	0.992173	0.271639
15	42676289	42676289	-	0.840745	0.992173	0.226185
15	42676299	42676299	-	0.552955	0.987121	0.774164
15	42676312	42676312	-	0.0736561	0.885692	1.77515
15	42676359	42676359	-	0.291077	0.928093	0.641026
15	42676378	42676378	-	0.186059	0.925479	-0.952381
15	42676392	42676392	-	0.197231	0.925479	-1
15	42676395	42676395	-	0.768565	0.992173	0.5625
15	42676432	42676432	-	0.572036	0.988551	1.44479
15	42676474	42676474	-	0.156708	0.919852	3.07153
15	42676485	42676485	-	0.0971219	0.885692	2.0202
15	42676571	42676571	-	0.995486	0.992173	-0.00634921
15	42676583	42676583	-	0.238369	0.925479	-0.78125
15	42676638	42676638	-	0.250437	0.925479	-0.854701
15	42676678	42676678	-	0.995094	0.992173	0.00749625
15	42676741	42676741	-	0.988189	0.992173	-0.0150574
15	42676748	42676748	-	0.236513	0.925479	-0.598802
15	42676761	42676761	-	0.330297	0.941911	-1.2287
15	42676763	42676763	-	0.0743561	0.885692	-2.3467
15	42676772	42676772	-	0.84045	0.992173	0.386847
15	42676958	42676958	-	0.234303	0.925479	-2.51994
15	42676961	42676961	-	0.965777	0.992173	-0.0996793
15	42676966	42676966	-	0.405669	0.966067	-2.12346
15	42676988	42676988	-	0.36234	0.953788	-3.37384
15	42676998	42676998	-	0.368232	0.955978	1.82609
15	42677017	42677017	-	0.147235	0.908604	-3.62774
15	42677061	42677061	-	0.479059	0.980315	-3.1617
15	42677100	42677100	-	0.0662975	0.881497	-9.17266
15	42683860	42683860	-	0.733862	0.992173	-1.91695
15	42683886	42683886	-	0.21474	0.925479	-7.49932
15	42683978	42683978	-	0.445515	0.974447	-4.43806
15	42684297	42684297	-	0.289302	0.927665	-4.3256
15	42684402	42684402	-	0.650894	0.992173	-2.38095
15	42719857	42719857	-	0.101009	0.885692	8.8729
15	42719862	42719862	-	0.343835	0.947097	5.26859
15	42719864	42719864	-	0.071301	0.885692	10.3337
15	42719890	42719890	-	0.0535661	0.866004	10.0698
15	42850094	42850094	-	0.176526	0.925479	-12.5641
15	42921655	42921655	-	0.309067	0.933278	-7.55442
15	42921782	42921782	-	0.821741	0.992173	1.29032
15	42962811	42962811	-	0.254662	0.925479	-5.19481
15	42962878	42962878	-	0.257884	0.925479	-0.980392
15	42962939	42962939	-	0.2105	0.925479	-1.21951
15	42962952	42962952	-	0.709726	0.992173	0.770202
15	42962980	42962980	-	0.445499	0.974436	-1.32976
15	42983296	42983296	-	0.173374	0.925479	10.9854
15	43036337	43036337	-	0.382708	0.960362	-5.71429
15	43036775	43036775	-	0.788662	0.992173	-1.22283
15	43037149	43037149	-	0.548061	0.986544	-2.88889
15	43037285	43037285	-	0.834971	0.992173	0.861931
15	43037407	43037407	-	0.787035	0.992173	-1.64729
15	43141242	43141242	-	0.836507	0.992173	-1.25313
15	43159925	43159925	-	0.401011	0.96521	-6.19658
15	43168471	43168471	-	0.315736	0.935659	-6.02233
15	43168497	43168497	-	0.316341	0.935926	-7.24056
15	43168630	43168630	-	0.324169	0.9393	4.88236
15	43168766	43168766	-	0.168767	0.925479	2.8035
15	43168789	43168789	-	0.344026	0.947166	2.06425
15	43168797	43168797	-	0.521043	0.984643	1.31056
15	43168800	43168800	-	0.479428	0.98034	1.91059
15	43169038	43169038	-	0.939122	0.992173	0.452027
15	43169091	43169091	-	0.939459	0.992173	0.454049
15	43169132	43169132	-	0.635965	0.991388	-3.35917
15	43169172	43169172	-	0.0186681	0.833459	-10.6419
15	43169652	43169652	-	0.0865408	0.885692	-7.34336
15	43169706	43169706	-	0.217178	0.925479	-8.47458
15	43169718	43169718	-	0.712595	0.992173	-2.2409
15	43169722	43169722	-	0.769299	0.992173	1.65996
15	43169724	43169724	-	0.742338	0.992173	1.19617
15	43169734	43169734	-	0.966779	0.992173	0.157658
15	43169743	43169743	-	0.599478	0.989783	2.02703
15	43169752	43169752	-	0.40783	0.966569	2.6431
15	43171089	43171089	-	0.602463	0.989977	0.978234
15	43171104	43171104	-	0.236216	0.925479	-2.96606
15	43171305	43171305	-	0.708507	0.992173	-2.77162
15	43171323	43171323	-	0.987602	0.992173	-0.119617
15	43191555	43191555	-	0.0972271	0.885692	-8.17312
15	43191763	43191763	-	0.0461817	0.858983	-9.18226
15	43195376	43195376	-	0.0727582	0.885692	-11.3098
15	43195402	43195402	-	0.638732	0.991581	1.7848
15	43195435	43195435	-	0.964763	0.992173	0.179799
15	43195582	43195582	-	0.0923817	0.885692	6.00122
15	43214959	43214959	-	0.993843	0.992173	0.0494071
15	43217952	43217952	-	0.372833	0.957393	4.56522
15	43217976	43217976	-	0.651809	0.992173	-2.95419
15	43260156	43260156	-	0.833407	0.992173	0.650665
15	43280629	43280629	-	0.841115	0.992173	1.28809
15	43280641	43280641	-	0.475915	0.979834	-2.79189
15	43281625	43281625	-	0.788557	0.992173	1.44614
15	43281641	43281641	-	0.106626	0.885692	8.31965
15	43281921	43281921	-	0.904535	0.992173	-0.175188
15	43281986	43281986	-	0.786926	0.992173	0.361461
15	43282073	43282073	-	0.974781	0.992173	0.0316556
15	43282102	43282102	-	0.925322	0.992173	0.123548
15	43282258	43282258	-	0.874146	0.992173	-0.217391
15	43282263	43282263	-	0.200558	0.925479	-1.13636
15	43282278	43282278	-	0.854408	0.992173	0.463822
15	43355914	43355914	-	0.174639	0.925479	-4.931
15	43356000	43356000	-	0.855851	0.992173	-0.732656
15	43356010	43356010	-	0.512574	0.983954	2.14839
15	43356052	43356052	-	0.467879	0.97853	3.18708
15	43356346	43356346	-	0.778177	0.992173	-1.74548
15	43356374	43356374	-	0.0637676	0.879468	12.1224
15	43477642	43477642	-	0.599622	0.989783	-1.01399
15	43477669	43477669	-	0.545142	0.986338	-0.756844
15	43477963	43477963	-	0.00659246	0.758251	3.40909
15	43530009	43530009	-	0.886599	0.992173	-0.738095
15	43532173	43532173	-	0.821396	0.992173	1.00688
15	43651215	43651215	-	0.938939	0.992173	0.502587
15	43651316	43651316	-	0.960218	0.992173	-0.183824
15	43758446	43758446	-	0.627603	0.991089	-0.91121
15	43868392	43868392	-	0.134645	0.895215	8.72966
15	43868442	43868442	-	0.625769	0.991052	-2.26598
15	43868502	43868502	-	0.327055	0.940638	-2.91807
15	43868524	43868524	-	0.633786	0.991388	2.13774
15	43868591	43868591	-	0.521947	0.984733	3.17824
15	43868689	43868689	-	0.495716	0.982106	3.48873
15	43869096	43869096	-	0.654394	0.992173	2.5825
15	43869170	43869170	-	0.170812	0.925479	-7.85053
15	43869186	43869186	-	0.186361	0.925479	-6.67832
15	43869216	43869216	-	0.0624889	0.877555	-12.65
15	43869221	43869221	-	0.445371	0.974393	5.14493
15	43869294	43869294	-	0.968898	0.992173	0.280112
15	43869971	43869971	-	0.206578	0.925479	-3.74654
15	43869982	43869982	-	0.148907	0.910292	1.42857
15	43870020	43870020	-	0.286243	0.926617	0.740741
15	43870041	43870041	-	0.876397	0.992173	-0.192991
15	43870065	43870065	-	0.182275	0.925479	1.48148
15	43870080	43870080	-	0.715317	0.992173	0.555844
15	43870106	43870106	-	0.0463368	0.85906	-2.45902
15	43870143	43870143	-	0.789495	0.992173	-0.869565
15	43870147	43870147	-	0.283593	0.926066	3.02716
15	43870149	43870149	-	0.216985	0.925479	2.54291
15	43870225	43870225	-	0.202293	0.925479	2.26355
15	43991340	43991340	-	0.107143	0.885692	5.48513
15	44189500	44189500	-	0.815144	0.992173	-1.02164
15	44189670	44189670	-	0.203696	0.925479	-9.9037
15	44398124	44398124	-	0.409985	0.966847	4.29901
15	44398251	44398251	-	0.934052	0.992173	0.457538
15	44410436	44410436	-	0.720416	0.992173	1.36962
15	44410485	44410485	-	0.324142	0.939284	-3.01063
15	44410503	44410503	-	0.982999	0.992173	0.0984031
15	44410543	44410543	-	0.315109	0.935431	4.51803
15	44410667	44410667	-	0.512999	0.984007	3.81834
15	44410748	44410748	-	0.235065	0.925479	-7.4359
15	44423766	44423766	-	0.188284	0.925479	-10.5632
15	44426065	44426065	-	0.688294	0.992173	-1.4829
15	44426161	44426161	-	0.465048	0.977834	-2.24084
15	44426188	44426188	-	0.748311	0.992173	-1.87625
15	44426202	44426202	-	0.301603	0.930804	-3.2251
15	44426319	44426319	-	0.632781	0.991315	4.60073
15	44426378	44426378	-	0.959045	0.992173	0.445324
15	44426456	44426456	-	0.0776938	0.885692	-12.8071
15	44426557	44426557	-	0.310024	0.933528	-4.00409
15	44426624	44426624	-	0.538407	0.986021	3.6963
15	44427208	44427208	-	0.723385	0.992173	-0.770319
15	44427255	44427255	-	0.214015	0.925479	-1.36335
15	44427314	44427314	-	0.244023	0.925479	-1.81783
15	44427367	44427367	-	0.224656	0.925479	-0.943396
15	44428598	44428598	-	0.171247	0.925479	-1.04167
15	44428603	44428603	-	0.838124	0.992173	0.275724
15	44428687	44428687	-	0.477194	0.980047	1.25519
15	44428726	44428726	-	0.750802	0.992173	-0.845666
15	44439178	44439178	-	0.683855	0.992173	-1.54193
15	44439470	44439470	-	0.420256	0.969015	2.53579
15	44439501	44439501	-	0.0651813	0.880627	10.2899
15	44439534	44439534	-	0.0288402	0.842077	-9.75129
15	44458513	44458513	-	0.369774	0.956455	3.6383
15	44463561	44463561	-	0.285031	0.926318	3.33131
15	44463929	44463929	-	0.766553	0.992173	0.870229
15	44488153	44488153	-	0.732995	0.992173	1.7174
15	44587177	44587177	-	0.685817	0.992173	1.68627
15	44587186	44587186	-	0.710846	0.992173	1.7956
15	44616814	44616814	-	0.287495	0.927034	4.08698
15	44619572	44619572	-	0.868124	0.992173	-0.36075
15	44619599	44619599	-	0.868041	0.992173	-0.319549
15	44619603	44619603	-	0.635473	0.991388	0.754386
15	44619616	44619616	-	0.0318831	0.845604	-2.94118
15	44619635	44619635	-	0.931892	0.992173	-0.0907801
15	44619645	44619645	-	0.913261	0.992173	-0.14652
15	44619651	44619651	-	0.656653	0.992173	0.497835
15	44619655	44619655	-	0.827439	0.992173	-0.471778
15	44619659	44619659	-	0.0839665	0.885692	2.72885
15	44619664	44619664	-	0.27539	0.925479	0.552486
15	44619678	44619678	-	0.0748952	0.885692	-1.26582
15	44619683	44619683	-	0.53792	0.985943	-0.943493
15	44619696	44619696	-	0.261359	0.925479	1.48026
15	44619724	44619724	-	0.00699568	0.762421	3.50877
15	44619744	44619744	-	0.65662	0.992173	1.07306
15	44619751	44619751	-	0.887255	0.992173	-0.160318
15	44619760	44619760	-	0.841073	0.992173	-0.236901
15	44619824	44619824	-	0.274854	0.925479	0.943396
15	44619836	44619836	-	0.877638	0.992173	-0.23864
15	44619840	44619840	-	0.880368	0.992173	-0.217391
15	44619846	44619846	-	0.0731494	0.885692	-2.08333
15	44619860	44619860	-	0.985409	0.992173	-0.0221076
15	44619928	44619928	-	0.259739	0.925479	0.775194
15	44619988	44619988	-	0.810092	0.992173	-0.337302
15	44620038	44620038	-	0.377719	0.958685	3.08324
15	44620052	44620052	-	0.19444	0.925479	-1.58712
15	44620077	44620077	-	0.0252178	0.840581	-1.98675
15	44620132	44620132	-	0.933762	0.992173	0.261603
15	44621150	44621150	-	0.281622	0.925724	-2.39104
15	44621189	44621189	-	0.860877	0.992173	1.09805
15	44621389	44621389	-	0.509227	0.983596	-1.08173
15	44621400	44621400	-	0.495437	0.982106	-1.30121
15	44621410	44621410	-	0.959427	0.992173	-0.200509
15	44678400	44678400	-	0.908399	0.992173	-0.952381
15	44678922	44678922	-	0.815356	0.992173	1.14858
15	44678997	44678997	-	0.71803	0.992173	1.58912
15	44690135	44690135	-	0.717634	0.992173	-1.55704
15	44690204	44690204	-	0.921816	0.992173	0.566696
15	44738959	44738959	-	0.514104	0.984162	-2.2587
15	44739141	44739141	-	0.0151711	0.819217	-7.06861
15	44739302	44739302	-	0.598392	0.989783	1.70049
15	44746744	44746744	-	0.440674	0.973552	-4.29448
15	44746830	44746830	-	0.469891	0.97893	-2.71647
15	44746890	44746890	-	0.0525929	0.86566	-4.90757
15	44746948	44746948	-	0.391191	0.962953	-2.93564
15	44747646	44747646	-	0.767336	0.992173	-2.74123
15	44747892	44747892	-	0.804386	0.992173	-1.8103
15	44747944	44747944	-	0.636078	0.991388	3.39912
15	44749280	44749280	-	0.488593	0.981251	4.72689
15	44749330	44749330	-	0.491819	0.981601	-2.53186
15	44749605	44749605	-	0.949201	0.992173	0.227612
15	44786990	44786990	-	0.157868	0.921272	-6.4893
15	44787034	44787034	-	0.594183	0.989783	-3.0137
15	44787148	44787148	-	0.0189293	0.833966	-12.6131
15	44787169	44787169	-	0.00199083	0.658783	-12.2969
15	44787244	44787244	-	0.103755	0.885692	-7.10657
15	44787257	44787257	-	0.0026097	0.684143	-19.3822
15	44823951	44823951	-	0.644023	0.992005	-0.461616
15	44832434	44832434	-	0.768394	0.992173	2.29723
15	44832612	44832612	-	0.328233	0.941051	-2.10487
15	44832715	44832715	-	0.219071	0.925479	1.87433
15	44832747	44832747	-	0.437428	0.972988	-3.16414
15	44832751	44832751	-	0.385173	0.961142	-3.56239
15	44832870	44832870	-	0.313273	0.934867	-4.20332
15	44833142	44833142	-	0.585042	0.989147	-2.74274
15	44833187	44833187	-	0.131119	0.892058	-8.50887
15	44836348	44836348	-	0.568356	0.98842	-1.16724
15	44836423	44836423	-	0.26126	0.925479	0.558659
15	44836463	44836463	-	0.436247	0.972753	-1.29766
15	44836603	44836603	-	0.573181	0.988551	-2.54902
15	44851790	44851790	-	0.698092	0.992173	3.09917
15	44852068	44852068	-	0.107913	0.885692	-7.30654
15	44852075	44852075	-	0.647134	0.992173	-2.27066
15	44852081	44852081	-	0.271314	0.925479	-5.07768
15	44868540	44868540	-	0.357014	0.951871	5.64654
15	44868712	44868712	-	0.273525	0.925479	-5.03567
15	44868805	44868805	-	0.264171	0.925479	-4.77035
15	44972018	44972018	+	0.367867	0.955743	-7.44746
15	45114026	45114026	-	0.44147	0.973561	-6.15385
15	45114051	45114051	-	0.0285365	0.841829	-13.5027
15	45114067	45114067	-	0.114478	0.885692	-9.57627
15	45115302	45115302	-	0.609132	0.990224	-3.92586
15	45116156	45116156	-	0.308318	0.932816	-6.44824
15	45178676	45178676	-	0.744063	0.992173	-1.25097
15	45180415	45180415	-	0.843906	0.992173	-0.336257
15	45689819	45689819	+	0.202384	0.925479	-6.83099
15	45689820	45689820	-	0.89033	0.992173	-0.686996
15	45689890	45689890	+	0.507698	0.983408	3.58739
15	45689891	45689891	-	0.0304192	0.845008	-8.18791
15	45689995	45689995	-	0.6301	0.991179	-3.91304
15	46598502	46598502	-	0.660773	0.992173	-2.56332
15	46990222	46990222	-	0.561343	0.98771	-5.07246
15	46990362	46990362	-	0.669857	0.992173	-1.44144
15	46990429	46990429	-	0.345471	0.94747	4.68023
15	47202563	47202563	-	0.822792	0.992173	-1.68656
15	47747220	47747220	-	0.855649	0.992173	-0.714286
15	47940480	47940480	-	0.0737641	0.885692	-14.216
15	48102641	48102641	-	0.75645	0.992173	1.43414
15	48102927	48102927	-	0.846368	0.992173	-0.192955
15	48570063	48570063	-	0.117425	0.885824	9.06028
15	48570139	48570139	-	0.909447	0.992173	0.412049
15	48570171	48570171	-	0.490243	0.98139	-4.43056
15	48780905	48780905	-	0.141518	0.902246	-9.03576
15	48780911	48780911	-	0.787317	0.992173	1.16636
15	48780926	48780926	-	0.165443	0.925479	-7.41768
15	48781869	48781869	-	0.243305	0.925479	-10.1908
15	48782021	48782021	-	0.652687	0.992173	2.44023
15	48789759	48789759	-	0.366816	0.955527	1.22759
15	48789762	48789762	-	0.617674	0.990452	1.06516
15	48789765	48789765	-	0.922328	0.992173	-0.0823664
15	48789776	48789776	-	0.771028	0.992173	0.342291
15	48789785	48789785	-	0.0163291	0.823064	3.57275
15	48789820	48789820	-	0.391008	0.962901	-1.47574
15	48789833	48789833	-	0.343206	0.946752	-0.891912
15	48789848	48789848	-	0.257861	0.925479	0.34965
15	48789858	48789858	-	0.336345	0.943798	-1.12516
15	48789891	48789891	-	0.119529	0.885993	1.1794
15	48789896	48789896	-	0.238646	0.925479	-0.762738
15	48789928	48789928	-	0.494958	0.982099	-0.475227
15	48789941	48789941	-	0.399331	0.965024	0.734459
15	48789970	48789970	-	0.15811	0.921611	2.1494
15	48790612	48790612	-	0.955631	0.992173	0.0875219
15	48790614	48790614	-	0.629329	0.991147	-0.906863
15	48790697	48790697	-	0.973274	0.992173	0.0446196
15	48790745	48790745	-	0.24283	0.925479	-0.628931
15	48790748	48790748	-	0.147945	0.909042	-2.4537
15	48790771	48790771	-	0.321139	0.938083	1.1289
15	48790865	48790865	-	0.14847	0.909788	-2.56088
15	48792730	48792730	-	0.0291295	0.843161	-1.98675
15	48792744	48792744	-	0.395712	0.96424	0.972271
15	48792907	48792907	-	0.0761781	0.885692	-1.68067
15	48792936	48792936	-	0.85766	0.992173	-0.276476
15	48792974	48792974	-	0.456364	0.976364	-0.941762
15	48793000	48793000	-	0.696684	0.992173	0.601967
15	48793099	48793099	-	0.279487	0.925598	0.671141
15	48976297	48976297	-	0.625196	0.99101	-3.32244
15	48976648	48976648	-	0.0990914	0.885692	-7.68896
15	48976656	48976656	-	0.59662	0.989783	1.36081
15	48976713	48976713	-	0.826051	0.992173	0.926896
15	49121240	49121240	-	0.151473	0.913243	7.85428
15	49121406	49121406	-	0.990737	0.992173	0.085794
15	49395882	49395882	-	0.699572	0.992173	2.52865
15	49396264	49396264	-	0.717735	0.992173	-1.97971
15	49865745	49865745	-	0.417511	0.968224	7.04602
15	49865768	49865768	-	0.697034	0.992173	2.42979
15	50254456	50254456	-	0.585156	0.989147	-2.87462
15	50259929	50259929	-	0.0202897	0.836866	-12.3737
15	50260187	50260187	-	0.0019924	0.658804	-19.545
15	50261691	50261691	-	0.878334	0.992173	-0.174511
15	50297646	50297646	-	0.419462	0.968832	-2.89855
15	50304154	50304154	-	0.509514	0.98362	-2.47046
15	50304157	50304157	-	0.302401	0.930874	-4.10217
15	50304227	50304227	-	0.539341	0.986141	-3.31665
15	50304263	50304263	-	0.663404	0.992173	-2.04154
15	50360323	50360323	-	0.153951	0.915968	-7.18937
15	50360382	50360382	-	0.623443	0.990936	-1.57873
15	50360447	50360447	-	0.440741	0.973561	-4.96955
15	50360828	50360828	-	0.856281	0.992173	0.63244
15	50360855	50360855	-	0.928912	0.992173	0.467542
15	50497566	50497566	-	0.909	0.992173	-0.697865
15	50507860	50507860	-	0.669551	0.992173	-2.69999
15	50508214	50508214	-	0.812173	0.992173	-1.39434
15	50508310	50508310	-	0.341622	0.946055	-7.38636
15	50585442	50585442	-	0.933958	0.992173	0.588034
15	50585575	50585575	-	0.155183	0.917588	-7.66885
15	50585606	50585606	-	0.203027	0.925479	-5.63341
15	50586074	50586074	-	0.351435	0.949766	-3.33165
15	50624538	50624538	-	0.555673	0.987357	-2.42272
15	50649759	50649759	-	0.948486	0.992173	-0.191621
15	50649764	50649764	-	0.896645	0.992173	-0.457875
15	50650013	50650013	-	0.412575	0.967288	-3.20494
15	50650098	50650098	-	0.185167	0.925479	-6.5
15	50650133	50650133	-	0.599976	0.989783	-2.82517
15	50650176	50650176	-	0.83552	0.992173	-1.1538
15	50695722	50695722	-	0.297756	0.929961	-5.78704
15	50695855	50695855	-	0.100456	0.885692	-8.77409
15	50695890	50695890	-	0.472918	0.979384	-4.32742
15	50695934	50695934	-	0.82045	0.992173	-0.787293
15	50742009	50742009	-	0.965371	0.992173	-0.205478
15	50742073	50742073	-	0.716197	0.992173	1.55632
15	50742092	50742092	-	0.21321	0.925479	7.00285
15	50742415	50742415	-	0.685287	0.992173	-2.72109
15	50742421	50742421	-	0.992552	0.992173	0.0658328
15	50742509	50742509	-	0.331458	0.942261	-5.61001
15	50742528	50742528	-	0.786638	0.992173	-0.695531
15	50742565	50742565	-	0.656102	0.992173	-1.09074
15	50742592	50742592	-	0.090842	0.885692	-10.0635
15	50750281	50750281	-	0.089839	0.885692	-7.82291
15	50750327	50750327	-	0.444228	0.974165	-4.28607
15	50817624	50817624	-	0.660358	0.992173	-2.78217
15	50817723	50817723	-	0.364541	0.954784	-3.35884
15	50817773	50817773	-	0.46776	0.97853	4.08983
15	50887098	50887098	-	0.932012	0.992173	0.327893
15	50887152	50887152	-	0.470934	0.979098	-1.67333
15	50887191	50887191	-	0.993043	0.992173	0.0211004
15	50887221	50887221	-	0.256708	0.925479	-4.19408
15	50887633	50887633	-	0.0522296	0.865288	7.59292
15	50887731	50887731	-	0.625186	0.99101	1.1329
15	50887739	50887739	-	0.0362664	0.847674	-7.29612
15	50887749	50887749	-	0.9679	0.992173	-0.0816493
15	50887767	50887767	-	0.0381179	0.850609	-3.74091
15	50887800	50887800	-	0.712236	0.992173	-0.94235
15	50887978	50887978	-	0.453632	0.975887	-2.12038
15	50888010	50888010	-	0.0298701	0.84364	-4.67023
15	50888012	50888012	-	0.46797	0.97853	-1.59256
15	50888051	50888051	-	0.400514	0.965195	-1.34216
15	50888068	50888068	-	0.51859	0.984514	1.35135
15	50888245	50888245	-	0.166667	0.925479	-10.7527
15	50888489	50888489	-	0.399436	0.965024	-2.55503
15	50890354	50890354	-	0.234282	0.925479	-1.13636
15	50890368	50890368	-	0.616535	0.990452	0.942685
15	50890377	50890377	-	0.0889899	0.885692	-1.72414
15	50890382	50890382	-	0.461748	0.977004	-1.76354
15	50890475	50890475	-	0.914422	0.992173	-0.142628
15	50890491	50890491	-	0.947935	0.992173	-0.104215
15	50890497	50890497	-	0.40406	0.965533	2.67335
15	50890510	50890510	-	0.324311	0.939381	-3.39518
15	50890546	50890546	-	0.776042	0.992173	0.774194
15	50890550	50890550	-	0.926817	0.992173	-0.417188
15	50890631	50890631	-	0.157403	0.920655	-9.16204
15	50890701	50890701	-	0.724798	0.992173	-1.47851
15	50890732	50890732	-	0.596823	0.989783	-2.62723
15	50890793	50890793	-	0.560454	0.98771	1.84854
15	50997105	50997105	-	0.501019	0.982847	3.15766
15	50997142	50997142	-	0.0117298	0.801503	-16.6313
15	50997256	50997256	-	0.904216	0.992173	-0.645935
15	51039274	51039274	-	0.620611	0.990711	2.25564
15	51110177	51110177	-	0.375625	0.958077	-4.09357
15	51215048	51215048	-	0.830398	0.992173	0.912162
15	51590509	51590509	-	0.352979	0.950245	3.44993
15	51590665	51590665	-	0.371362	0.957095	2.91536
15	51590766	51590766	-	0.607445	0.990151	1.67895
15	51590850	51590850	-	0.636764	0.991388	1.28431
15	51595961	51595961	-	0.486214	0.980927	-4.47739
15	51673896	51673896	-	0.983321	0.992173	0.0790754
15	51673916	51673916	-	0.507973	0.983437	4.24622
15	51673942	51673942	-	0.89653	0.992173	0.446429
15	51679616	51679616	-	0.701883	0.992173	-2.47909
15	51679773	51679773	-	0.547986	0.986544	-2.14286
15	51687208	51687208	-	0.030403	0.845008	14.2306
15	51687218	51687218	-	0.00553102	0.749366	15.0215
15	51687246	51687246	-	0.00182812	0.650637	16.0476
15	51696797	51696797	-	0.972177	0.992173	-0.215703
15	51696806	51696806	-	0.626088	0.991059	-3.27967
15	51696813	51696813	-	0.322117	0.938586	-6.39434
15	51696874	51696874	-	0.35769	0.952105	-4.83031
15	51696927	51696927	-	0.0831585	0.885692	-7.63558
15	51697100	51697100	-	0.306678	0.932179	-2.85714
15	51724302	51724302	-	0.773051	0.992173	1.84332
15	51724317	51724317	-	0.592075	0.989641	-3.49472
15	51724348	51724348	-	0.707666	0.992173	1.7392
15	51724359	51724359	-	0.16797	0.925479	9.21348
15	51724394	51724394	-	0.250485	0.925479	-3.47093
15	51730156	51730156	-	0.367319	0.955697	4.14118
15	51730181	51730181	-	0.927682	0.992173	0.294118
15	51730199	51730199	-	0.97634	0.992173	-0.0987492
15	51730212	51730212	-	0.278775	0.925598	-2.4252
15	51730225	51730225	-	0.10489	0.885692	10.414
15	51730406	51730406	-	0.784944	0.992173	-1.87822
15	51730433	51730433	-	0.875075	0.992173	1.07231
15	51730442	51730442	-	0.607643	0.990151	-2.31917
15	51769322	51769322	-	0.534219	0.985669	-3.5241
15	51769385	51769385	-	0.543488	0.986338	5.38432
15	51806683	51806683	-	0.279762	0.925598	-5.94228
15	51806726	51806726	-	0.721153	0.992173	-2.08034
15	51810330	51810330	-	0.703374	0.992173	-2.35231
15	51810666	51810666	-	0.389641	0.962566	1.86591
15	51811008	51811008	-	0.515623	0.984253	1.95578
15	51811029	51811029	-	0.520096	0.984514	2.13127
15	51818278	51818278	-	0.630995	0.991233	2.58965
15	51818859	51818859	-	0.371853	0.957259	-4.21284
15	51828870	51828870	-	0.146735	0.907698	4.52128
15	51828879	51828879	-	0.87936	0.992173	0.300807
15	51828911	51828911	-	0.338017	0.944475	-1.94553
15	51828920	51828920	-	0.597951	0.989783	-0.923942
15	51828961	51828961	-	0.849349	0.992173	0.431806
15	51829030	51829030	-	0.892583	0.992173	0.254027
15	51829039	51829039	-	0.961105	0.992173	-0.0921767
15	51829109	51829109	-	0.998945	0.992173	-0.00345203
15	51829159	51829159	-	0.162622	0.925479	2.15326
15	51833819	51833819	-	0.837921	0.992173	-1.32551
15	51833822	51833822	-	0.0403052	0.853279	-9.82553
15	51833984	51833984	-	0.00885671	0.778525	-12.0919
15	51834040	51834040	-	0.283693	0.926066	-2.65937
15	51834066	51834066	-	0.313519	0.934997	-2.19879
15	51834081	51834081	-	0.115151	0.885692	-6.89354
15	51834105	51834105	-	0.337656	0.944388	-4.67442
15	51834218	51834218	-	0.544615	0.986338	2.64479
15	51834264	51834264	-	0.193737	0.925479	-7.02631
15	51834427	51834427	-	0.871651	0.992173	0.742493
15	51834456	51834456	-	0.131631	0.892638	-5.18341
15	51834466	51834466	-	0.199893	0.925479	-3.39623
15	51834487	51834487	-	0.141332	0.901941	-4.77911
15	51834538	51834538	-	0.174283	0.925479	6.04384
15	51834697	51834697	-	0.141768	0.902314	4.69148
15	51834834	51834834	-	0.998523	0.992173	0.00559441
15	51839312	51839312	-	0.0720174	0.885692	6.38063
15	51839463	51839463	-	0.933561	0.992173	-0.541586
15	51846702	51846702	-	0.83775	0.992173	-1.27767
15	51863321	51863321	-	0.7376	0.992173	1.53986
15	51864027	51864027	-	0.142627	0.902883	-3.83647
15	51865904	51865904	-	0.331835	0.942435	4.84088
15	51865948	51865948	-	0.242238	0.925479	-4.92406
15	51876682	51876682	-	0.965557	0.992173	0.130719
15	51876966	51876966	-	0.559862	0.987636	2.40477
15	51876987	51876987	-	0.04474	0.857013	-10.751
15	51877020	51877020	-	0.919354	0.992173	-0.494293
15	51877033	51877033	-	0.848285	0.992173	0.629207
15	51877081	51877081	-	0.720322	0.992173	-0.673462
15	51878040	51878040	-	0.736117	0.992173	1.13106
15	51899229	51899229	-	0.326499	0.940303	2.62262
15	51899311	51899311	-	0.387781	0.962036	1.30708
15	51899396	51899396	-	0.216129	0.925479	-2.08287
15	51899421	51899421	-	0.872488	0.992173	-0.284919
15	51899492	51899492	-	0.409099	0.966701	-1.09319
15	51899548	51899548	-	0.0757076	0.885692	9.2244
15	51899569	51899569	-	0.125793	0.888905	9.6322
15	51907254	51907254	-	0.269533	0.925479	6.72323
15	51907351	51907351	-	0.244727	0.925479	5.95409
15	51907907	51907907	-	0.792663	0.992173	-1.59314
15	51907939	51907939	-	0.687892	0.992173	1.79367
15	51907980	51907980	-	0.905132	0.992173	0.54941
15	51908121	51908121	-	0.677949	0.992173	-1.58151
15	51908124	51908124	-	0.685243	0.992173	-1.53508
15	51908186	51908186	-	0.592542	0.989654	2.52768
15	51911880	51911880	-	0.791752	0.992173	-0.540462
15	51911906	51911906	-	0.390438	0.96277	1.07092
15	51911936	51911936	-	0.0613913	0.877026	2.73579
15	51911941	51911941	-	0.284955	0.926316	-1.6036
15	51911983	51911983	-	0.859005	0.992173	0.328415
15	51912006	51912006	-	0.32172	0.938316	-2.96893
15	51912029	51912029	-	0.504952	0.983128	-1.80585
15	51912060	51912060	-	0.595293	0.989783	-2.52404
15	51912130	51912130	-	0.0603312	0.875277	-5.66534
15	51916471	51916471	-	0.223587	0.925479	6.76359
15	51916557	51916557	-	0.894485	0.992173	-0.765668
15	51916679	51916679	-	0.521737	0.984733	-4.11805
15	51918530	51918530	-	0.10251	0.885692	8.10767
15	51918559	51918559	-	0.945548	0.992173	-0.451547
15	51918562	51918562	-	0.487278	0.981015	-3.4031
15	51918599	51918599	-	0.727357	0.992173	1.70161
15	51940045	51940045	-	0.207827	0.925479	-7.01651
15	51940060	51940060	-	0.235503	0.925479	-7.02564
15	51940166	51940166	-	0.0373677	0.849253	-6.00382
15	51940447	51940447	-	0.101559	0.885692	-7.76526
15	51951936	51951936	-	0.577199	0.988594	-3.61231
15	51951944	51951944	-	0.0978389	0.885692	-14.4721
15	51952008	51952008	-	0.166225	0.925479	-11.8619
15	51960067	51960067	-	0.773328	0.992173	0.601332
15	51960082	51960082	-	0.890065	0.992173	-0.517241
15	51961678	51961678	-	0.629575	0.991148	-1.71586
15	51961878	51961878	-	0.786217	0.992173	-1.11682
15	51990248	51990248	-	0.636478	0.991388	-4.12281
15	51990391	51990391	-	0.220155	0.925479	4.66192
15	51990484	51990484	-	0.341173	0.945869	1.66667
15	51990489	51990489	-	0.708586	0.992173	0.803479
15	51990500	51990500	-	0.955994	0.992173	-0.118577
15	51990561	51990561	-	0.346052	0.947655	1.36161
15	51990602	51990602	-	0.581192	0.989076	-0.852893
15	51990604	51990604	-	0.25096	0.925479	0.787402
15	51990614	51990614	-	0.229524	0.925479	-2.54065
15	51990645	51990645	-	0.0417797	0.854879	-2.94118
15	51990654	51990654	-	0.951223	0.992173	0.0891981
15	51990663	51990663	-	0.482075	0.980389	-1.86364
15	51992230	51992230	-	0.606158	0.990151	1.8159
15	51992578	51992578	-	0.456221	0.976338	1.83221
15	51992688	51992688	-	0.611587	0.990254	0.946611
15	51992726	51992726	-	0.869145	0.992173	0.84378
15	51992827	51992827	-	0.962276	0.992173	0.192652
15	52001976	52001976	-	0.751315	0.992173	2.21868
15	52002075	52002075	-	0.93811	0.992173	-0.400148
15	52013424	52013424	-	0.962071	0.992173	-0.318302
15	52013932	52013932	-	0.234359	0.925479	8.15319
15	52014071	52014071	-	0.0972387	0.885692	-8.39332
15	52020545	52020545	-	0.0853144	0.885692	-6.40681
15	52020585	52020585	-	0.100396	0.885692	-3.72442
15	52037858	52037858	-	0.627591	0.991089	3.4824
15	52065157	52065157	-	0.393166	0.963413	-5.49034
15	52065196	52065196	-	0.721567	0.992173	1.85533
15	52160746	52160746	-	0.459732	0.976763	-5.40016
15	52166594	52166594	-	0.17367	0.925479	-6.94444
15	52166605	52166605	-	0.187556	0.925479	-12.6548
15	52166626	52166626	-	0.403202	0.965419	-5.07367
15	52166773	52166773	-	0.740486	0.992173	-1.68624
15	52166782	52166782	-	0.702087	0.992173	1.99693
15	52166965	52166965	-	0.226611	0.925479	-5.46028
15	52167977	52167977	-	0.632255	0.991315	-2.6239
15	52168048	52168048	-	0.625517	0.991052	-2.84614
15	52378449	52378449	-	0.00493994	0.739569	5
15	52462418	52462418	-	0.862776	0.992173	-0.884354
15	52505407	52505407	-	0.023008	0.838489	-14.1305
15	52505437	52505437	-	0.448167	0.974767	-4.25725
15	52505458	52505458	-	0.247374	0.925479	-7.71567
15	52505487	52505487	-	0.398935	0.964941	4.04321
15	52505515	52505515	-	0.961606	0.992173	-0.110773
15	52505559	52505559	-	0.609271	0.990224	0.631313
15	52507106	52507106	-	0.904147	0.992173	0.187848
15	52507113	52507113	-	0.720777	0.992173	0.579461
15	52507127	52507127	-	0.229112	0.925479	1.20867
15	52507130	52507130	-	0.24324	0.925479	1.2015
15	52507235	52507235	-	0.103001	0.885692	-3.43358
15	52712081	52712081	-	0.508795	0.983532	5.36232
15	52712904	52712904	-	0.106433	0.885692	1.15607
15	52712958	52712958	-	0.765489	0.992173	0.368042
15	52712985	52712985	-	0.0472112	0.85949	2.7027
15	52712988	52712988	-	0.261165	0.925479	1.75052
15	52713001	52713001	-	0.711247	0.992173	0.483092
15	52713045	52713045	-	0.00930975	0.781369	2.21239
15	52713096	52713096	-	0.291714	0.928125	1.50351
15	52713116	52713116	-	0.275479	0.925479	3.55833
15	52713144	52713144	-	0.283312	0.926021	3.29736
15	52723961	52723961	-	0.141952	0.902462	4.45906
15	52808915	52808915	-	0.594924	0.989783	-5.08772
15	52967629	52967629	-	0.594419	0.989783	1.21563
15	52967670	52967670	-	0.550443	0.986772	-1.79817
15	52967727	52967727	-	0.324905	0.939779	-1.50987
15	52967768	52967768	-	0.432157	0.971929	-1.38424
15	52967890	52967890	-	0.209598	0.925479	3.81846
15	52968283	52968283	-	0.693962	0.992173	-1.4541
15	52968334	52968334	-	0.341788	0.946226	4.72255
15	53128651	53128651	-	0.36313	0.954067	-4.64546
15	53128663	53128663	-	0.46186	0.977024	3.18949
15	53162564	53162564	-	0.354673	0.950788	5.46154
15	53162635	53162635	-	0.45064	0.97519	5.1752
15	53163857	53163857	-	0.471406	0.979131	1.63622
15	53163876	53163876	-	0.820716	0.992173	0.888841
15	53164021	53164021	-	0.235703	0.925479	-1.23228
15	53164328	53164328	-	0.0589823	0.874239	-2.79964
15	53164408	53164408	-	0.819353	0.992173	0.854701
15	53192774	53192774	-	0.410656	0.967078	-1.40057
15	53199807	53199807	-	0.777735	0.992173	-2.83717
15	53199940	53199940	-	0.359363	0.952633	5.96779
15	53200022	53200022	-	0.274026	0.925479	-6.42557
15	53200048	53200048	-	0.911398	0.992173	0.515971
15	53200071	53200071	-	0.345261	0.947438	-6.41564
15	53200191	53200191	-	0.817329	0.992173	1.10833
15	53200221	53200221	-	0.542022	0.986215	-1.81941
15	53202406	53202406	-	0.81857	0.992173	1.25874
15	53202512	53202512	-	0.840194	0.992173	0.824176
15	53205291	53205291	-	0.757836	0.992173	2.65168
15	53205313	53205313	-	0.743406	0.992173	-1.4031
15	53205330	53205330	-	0.626777	0.991084	-3.1875
15	53205365	53205365	-	0.849685	0.992173	1.25835
15	53205452	53205452	-	0.817909	0.992173	1.16707
15	53205472	53205472	-	0.288982	0.927587	5.87145
15	53205521	53205521	-	0.984564	0.992173	0.0735758
15	53205983	53205983	-	0.480826	0.98034	4.61826
15	53206134	53206134	-	0.77318	0.992173	-1.26008
15	53206154	53206154	-	0.212647	0.925479	-8.94501
15	53206180	53206180	-	0.722334	0.992173	1.81818
15	53206190	53206190	-	0.628876	0.991109	2.71244
15	53206212	53206212	-	0.354091	0.95062	4.17957
15	53206472	53206472	-	0.100746	0.885692	-4.95469
15	53206592	53206592	-	0.0626867	0.877794	4.26596
15	53206648	53206648	-	0.617145	0.990452	-1.03766
15	53206654	53206654	-	0.65906	0.992173	-1.13636
15	53206688	53206688	-	0.411468	0.967176	-1.31813
15	53206690	53206690	-	0.462653	0.977304	-1.10008
15	53206723	53206723	-	0.42416	0.970023	-2.07216
15	53206776	53206776	-	0.882129	0.992173	0.978261
15	53206902	53206902	-	0.07971	0.885692	-4.98821
15	53209489	53209489	-	0.544963	0.986338	2.68896
15	53209576	53209576	-	0.629264	0.991147	-1.16909
15	53209680	53209680	-	0.883126	0.992173	-0.772201
15	53215263	53215263	-	0.93715	0.992173	-0.249875
15	53239629	53239629	-	0.810808	0.992173	-1.38074
15	53239642	53239642	-	0.167357	0.925479	-9.2279
15	53248556	53248556	-	0.0706589	0.885692	-5.37487
15	53248564	53248564	-	0.298888	0.930189	-4.74337
15	53248588	53248588	-	0.573446	0.988551	-1.7199
15	53248616	53248616	-	0.273653	0.925479	-1.9079
15	53248641	53248641	-	0.404497	0.96563	-3.10781
15	53249283	53249283	-	0.159323	0.922992	-8.81807
15	53249335	53249335	-	0.604362	0.990109	-2.72177
15	53249345	53249345	-	0.806174	0.992173	1.43649
15	53250369	53250369	-	0.621974	0.990852	-1.28205
15	53260064	53260064	-	0.710724	0.992173	-1.96131
15	53260077	53260077	-	0.337914	0.944443	-6.27473
15	53260160	53260160	-	0.635051	0.991388	2.85568
15	53260187	53260187	-	0.928553	0.992173	0.555896
15	53260262	53260262	-	0.325281	0.939945	3.31448
15	53274858	53274858	-	0.920184	0.992173	0.566281
15	53296523	53296523	-	0.454586	0.976009	-2.29986
15	53296533	53296533	-	0.466419	0.97818	-3.30634
15	53296596	53296596	-	0.0972198	0.885692	-11.7094
15	53310567	53310567	-	0.855679	0.992173	0.891266
15	53310597	53310597	-	0.516324	0.984266	-1.71625
15	53310715	53310715	-	0.452771	0.975686	-2.4498
15	53310933	53310933	-	0.160607	0.92396	-7.10528
15	53310943	53310943	-	0.575282	0.988567	-2.60597
15	53310978	53310978	-	0.843511	0.992173	0.823975
15	53310993	53310993	-	0.128236	0.890265	-6.56272
15	53311061	53311061	-	0.798443	0.992173	-0.792719
15	53311088	53311088	-	0.195773	0.925479	-4.89011
15	53342481	53342481	-	0.745243	0.992173	1.1236
15	53342495	53342495	-	0.0958873	0.885692	-2.1978
15	53342563	53342563	-	0.904589	0.992173	0.462371
15	53342611	53342611	-	0.484579	0.980838	1.42022
15	53342643	53342643	-	0.384394	0.960961	2.73363
15	53342733	53342733	-	0.391322	0.962965	2.5
15	53342742	53342742	-	0.415965	0.968017	-1.52468
15	53343390	53343390	-	0.516758	0.984273	-1.30363
15	53343414	53343414	-	0.95934	0.992173	-0.0780166
15	53344126	53344126	-	0.552412	0.98706	0.877061
15	53344141	53344141	-	0.974121	0.992173	0.0417223
15	53344950	53344950	-	0.209762	0.925479	-1.05263
15	53344957	53344957	-	0.24038	0.925479	-2.15966
15	53344980	53344980	-	0.669336	0.992173	0.585632
15	53344983	53344983	-	0.820374	0.992173	0.404067
15	53345005	53345005	-	0.688927	0.992173	0.572082
15	53345013	53345013	-	0.689756	0.992173	0.545992
15	53345028	53345028	-	0.927612	0.992173	-0.141866
15	53345445	53345445	-	0.0652493	0.880639	-1.63934
15	53345456	53345456	-	0.375765	0.958102	-1.0513
15	53345480	53345480	-	0.176541	0.925479	-2.77616
15	53345514	53345514	-	0.0661214	0.881325	1.88679
15	53345529	53345529	-	0.113092	0.885692	1.48148
15	53345539	53345539	-	0.851775	0.992173	-0.31339
15	53345563	53345563	-	0.877546	0.992173	-0.275081
15	53345746	53345746	-	0.136545	0.897252	1.90476
15	53345750	53345750	-	0.233809	0.925479	-2.75764
15	53345761	53345761	-	0.196485	0.925479	-1.13636
15	53345764	53345764	-	0.816796	0.992173	-0.458672
15	53345767	53345767	-	0.196368	0.925479	-1.0989
15	53345776	53345776	-	0.197508	0.925479	-1.06383
15	53345782	53345782	-	0.24351	0.925479	2.35497
15	53345813	53345813	-	0.562899	0.98771	-1.5424
15	53345828	53345828	-	0.288431	0.927347	1.97659
15	53345847	53345847	-	0.0528372	0.86566	2.23881
15	53345852	53345852	-	0.627758	0.991089	0.648148
15	53345862	53345862	-	0.210073	0.925479	-0.819672
15	53345887	53345887	-	0.374309	0.957817	1.30799
15	53345890	53345890	-	0.506981	0.983343	-0.868056
15	53345935	53345935	-	0.273856	0.925479	-1.81034
15	53345949	53345949	-	0.806592	0.992173	-0.396013
15	53345952	53345952	-	0.859719	0.992173	-0.208102
15	53346684	53346684	-	0.0469853	0.85949	1.97368
15	53346740	53346740	-	0.575804	0.988594	-0.693802
15	53346743	53346743	-	0.181492	0.925479	2.28809
15	53346787	53346787	-	0.264193	0.925479	-0.925926
15	53347615	53347615	-	0.690148	0.992173	1.40338
15	53347630	53347630	-	0.323755	0.939153	4.40219
15	53347906	53347906	-	0.707651	0.992173	1.5407
15	53347915	53347915	-	0.136298	0.896975	-4.83913
15	53347951	53347951	-	0.426774	0.97057	2.6595
15	53353831	53353831	-	0.752244	0.992173	-1.74589
15	53353931	53353931	-	0.402032	0.965388	3.35648
15	53353948	53353948	-	0.245749	0.925479	-5.11698
15	53354094	53354094	-	0.00897222	0.779014	2.76242
15	53354125	53354125	-	0.261858	0.925479	-2.98302
15	53357701	53357701	-	0.364369	0.954724	3.88581
15	53416709	53416709	-	0.316067	0.935726	2.00859
15	53502513	53502513	-	0.982859	0.992173	0.18315
15	53502516	53502516	-	0.519048	0.984514	-4.0615
15	53542865	53542865	-	0.21082	0.925479	-8.45405
15	53556338	53556338	-	0.807244	0.992173	0.932123
15	53556459	53556459	-	0.329525	0.941586	-3.97843
15	53556473	53556473	-	0.976474	0.992173	0.130495
15	53556553	53556553	-	0.579319	0.988833	3.22325
15	53556656	53556656	-	0.246342	0.925479	8.03463
15	53556732	53556732	-	0.0998325	0.885692	8.51007
15	53680180	53680180	-	0.129414	0.890832	6.28052
15	53680332	53680332	-	0.20778	0.925479	8.81232
15	53680702	53680702	-	0.615112	0.990417	4.04734
15	53680745	53680745	-	0.693268	0.992173	-2.09035
15	53688633	53688633	-	0.888728	0.992173	0.412529
15	53688669	53688669	-	0.264979	0.925479	-2.95201
15	53688838	53688838	-	0.0263218	0.841406	-5.91398
15	53688961	53688961	-	0.0908765	0.885692	-12.0571
15	53692357	53692357	-	0.310543	0.933712	-4.90325
15	53785578	53785578	-	0.565795	0.988046	-0.979021
15	53785653	53785653	-	0.614408	0.990329	-1.70553
15	53902571	53902571	-	0.0673532	0.882511	2.63158
15	53902598	53902598	-	0.879757	0.992173	0.300349
15	53902617	53902617	-	0.0244446	0.839736	3.42466
15	53902626	53902626	-	0.0592742	0.874239	-1.75439
15	53902632	53902632	-	0.142583	0.902839	1.21951
15	53902649	53902649	-	0.8236	0.992173	-0.282076
15	53902695	53902695	-	0.834275	0.992173	0.296353
15	53902702	53902702	-	0.479842	0.98034	1.12147
15	53902715	53902715	-	0.384323	0.960944	0.940331
15	53902764	53902764	-	0.154679	0.917035	-1.77823
15	54070247	54070247	-	0.44152	0.973561	-5.21783
15	54070267	54070267	-	0.881934	0.992173	-0.538793
15	54070431	54070431	-	0.544809	0.986338	-3.22344
15	54070469	54070469	-	0.83341	0.992173	-1.3249
15	54279052	54279052	-	0.163064	0.925479	3.84567
15	54279129	54279129	-	0.585699	0.989147	0.841273
15	54279178	54279178	-	0.590406	0.989495	-0.574588
15	54279222	54279222	-	0.551623	0.986846	1.58135
15	54279341	54279341	-	0.463879	0.97764	4.79532
15	54312188	54312188	-	0.0288464	0.842077	-7.43802
15	54312202	54312202	-	0.985182	0.992173	-0.0634921
15	54312207	54312207	-	0.731088	0.992173	0.957661
15	54312213	54312213	-	0.73394	0.992173	0.806452
15	54414147	54414147	-	0.0803388	0.885692	-1.17647
15	54570809	54570809	-	0.269644	0.925479	-4.06015
15	54570844	54570844	-	0.0674667	0.882718	7.08604
15	54570886	54570886	-	0.24369	0.925479	-2.09162
15	54570933	54570933	-	0.831738	0.992173	0.95456
15	54570937	54570937	-	0.283643	0.926066	3.79261
15	54570997	54570997	-	0.833705	0.992173	-1.20209
15	54571039	54571039	-	0.221701	0.925479	-9.08497
15	54572365	54572365	-	0.985522	0.992173	0.0670691
15	54572432	54572432	-	0.496237	0.982106	3.99209
15	54572520	54572520	-	0.990531	0.992173	-0.0662427
15	54572564	54572564	-	0.196092	0.925479	7.68618
15	54572579	54572579	-	0.33295	0.942776	4.79048
15	54572635	54572635	-	0.489557	0.981306	-4.08398
15	54572665	54572665	-	0.670477	0.992173	-2.2943
15	54572884	54572884	-	0.480494	0.98034	-6.58537
15	54572943	54572943	-	0.857241	0.992173	-1.25082
15	54572995	54572995	-	0.432586	0.972005	-4.68405
15	54573038	54573038	-	0.510466	0.983692	-2.8807
15	54573056	54573056	-	0.625126	0.99101	2.08166
15	54573076	54573076	-	0.519694	0.984514	2.18299
15	54573089	54573089	-	0.774181	0.992173	-0.855689
15	54573101	54573101	-	0.51791	0.984502	-1.89922
15	54578424	54578424	-	0.429053	0.971018	-4.83186
15	54578534	54578534	-	0.568476	0.988434	3.02857
15	54578560	54578560	-	0.693569	0.992173	2.27949
15	54578654	54578654	-	0.712477	0.992173	2.04255
15	54612692	54612692	-	0.893825	0.992173	0.41713
15	54612712	54612712	-	0.183012	0.925479	-7.79394
15	54612768	54612768	-	0.467206	0.978412	-1.74314
15	54612816	54612816	-	0.0596589	0.874969	3.65772
15	54677621	54677621	-	0.319082	0.937207	7.72657
15	54677638	54677638	-	0.668175	0.992173	-2.18182
15	54677687	54677687	-	0.807847	0.992173	0.761905
15	54677850	54677850	-	0.24118	0.925479	-7.5754
15	54677860	54677860	-	0.100008	0.885692	-7.45489
15	54677892	54677892	-	0.338638	0.944693	-5.12709
15	54677963	54677963	-	0.6549	0.992173	-1.9457
15	54677994	54677994	-	0.713842	0.992173	-1.55172
15	54678019	54678019	-	0.527684	0.985294	4.36754
15	54678057	54678057	-	0.0484903	0.861694	10.9965
15	54702820	54702820	-	0.597594	0.989783	2.66075
15	54745994	54745994	-	0.74906	0.992173	0.916667
15	54746099	54746099	-	0.0120068	0.80325	3.81679
15	54746104	54746104	-	0.41861	0.968551	1.26482
15	54746125	54746125	-	0.420143	0.968977	-1.21684
15	54746145	54746145	-	0.719797	0.992173	0.523367
15	54746158	54746158	-	0.252034	0.925479	-2.49433
15	54746161	54746161	-	0.0601787	0.875277	2.5
15	54768684	54768684	-	0.0828543	0.885692	-2
15	54780742	54780742	-	0.180663	0.925479	-2.45075
15	54854696	54854696	-	0.00130798	0.633654	-15.5763
15	54854799	54854799	-	0.823229	0.992173	0.494736
15	54854809	54854809	-	0.949912	0.992173	0.067903
15	54855204	54855204	-	0.430752	0.971405	-1.96514
15	54866509	54866509	-	0.147872	0.909042	10.9615
15	54866547	54866547	-	0.384234	0.960935	-4.80094
15	54866580	54866580	-	0.718514	0.992173	-2.28663
15	54866619	54866619	-	0.846144	0.992173	-1.54255
15	54866896	54866896	-	0.0846372	0.885692	-7.52313
15	54866953	54866953	-	0.598823	0.989783	4.6851
15	54914457	54914457	-	0.0839017	0.885692	10.3622
15	54914507	54914507	-	0.897373	0.992173	0.527562
15	54914599	54914599	-	0.237491	0.925479	-3.24186
15	54914602	54914602	-	0.885714	0.992173	0.508637
15	54916428	54916428	-	0.0161186	0.823064	13.2746
15	54916446	54916446	-	0.251246	0.925479	5.07246
15	54916501	54916501	-	0.151193	0.913042	3.52187
15	54916509	54916509	-	0.731649	0.992173	-1.04704
15	54916512	54916512	-	0.193894	0.925479	-4.62398
15	54916665	54916665	-	0.606305	0.990151	-2.07526
15	54916717	54916717	-	0.225799	0.925479	-3.41055
15	54916722	54916722	-	0.929786	0.992173	-0.252525
15	54916740	54916740	-	0.797128	0.992173	1.01841
15	54916749	54916749	-	0.0859277	0.885692	-4.5366
15	54916787	54916787	-	0.835482	0.992173	0.744224
15	54916800	54916800	-	0.288282	0.927309	-3.16171
15	54919914	54919914	-	0.934856	0.992173	-0.2997
15	54919941	54919941	-	0.776172	0.992173	0.71736
15	54919965	54919965	-	0.4073	0.966427	2.20126
15	54923004	54923004	-	0.297928	0.929976	6.7033
15	54923008	54923008	-	0.705914	0.992173	2.18322
15	54923434	54923434	-	0.301094	0.930758	-4.02299
15	54923439	54923439	-	0.00859616	0.778244	-9.7688
15	54943956	54943956	-	0.94724	0.992173	-0.255754
15	54944192	54944192	-	0.658343	0.992173	2.99376
15	54944195	54944195	-	0.635998	0.991388	-1.91429
15	54944285	54944285	-	0.507959	0.983437	2.36115
15	54944507	54944507	-	0.372753	0.957369	5.67227
15	54944546	54944546	-	0.166645	0.925479	-7.85033
15	54953612	54953612	-	0.445406	0.9744	-5.69056
15	54953625	54953625	-	0.0910074	0.885692	-12.9286
15	54953628	54953628	-	0.129087	0.890584	-7.48029
15	54953692	54953692	-	0.208851	0.925479	-10.5971
15	54953874	54953874	-	0.0865582	0.885692	-14.5633
15	54953915	54953915	-	0.186303	0.925479	-7.78656
15	54953934	54953934	-	0.406902	0.966319	-4.71999
15	54953943	54953943	-	0.264522	0.925479	-5.37482
15	55071435	55071435	-	0.337607	0.944388	-2.27987
15	55071668	55071668	-	0.114994	0.885692	1.72414
15	55071674	55071674	-	0.116298	0.885824	2.08333
15	55071708	55071708	-	0.0711634	0.885692	-1.81818
15	55071767	55071767	-	0.844162	0.992173	0.367965
15	55071818	55071818	-	0.1187	0.885993	1.78571
15	55071825	55071825	-	0.111935	0.885692	1.81818
15	55072547	55072547	-	0.0679579	0.883099	-1.52672
15	55072640	55072640	-	0.749994	0.992173	-0.720812
15	55072649	55072649	-	0.618211	0.990551	-0.926972
15	55072726	55072726	-	0.694122	0.992173	0.77048
15	55072758	55072758	-	0.082365	0.885692	-7.67668
15	55072823	55072823	-	0.759403	0.992173	1.54684
15	55089726	55089726	-	0.282567	0.925823	1.43048
15	55089785	55089785	-	0.608335	0.990151	-0.561304
15	55089820	55089820	-	0.398595	0.964889	1.09264
15	55089835	55089835	-	0.747437	0.992173	0.609327
15	55090751	55090751	-	0.923355	0.992173	-0.172692
15	55090760	55090760	-	0.520226	0.984548	-1.10947
15	55090770	55090770	-	0.216972	0.925479	-0.980392
15	55090806	55090806	-	0.658897	0.992173	0.575117
15	55090838	55090838	-	0.145062	0.905673	2.6835
15	55090857	55090857	-	0.798146	0.992173	-0.530944
15	55090882	55090882	-	0.407556	0.966551	2.50146
15	55091011	55091011	-	0.310352	0.933663	3.48934
15	55091045	55091045	-	0.764114	0.992173	1.47003
15	55091049	55091049	-	0.623255	0.990925	-2.57378
15	55091077	55091077	-	0.0408917	0.853587	10.6997
15	55091105	55091105	-	0.149445	0.910801	6.7178
15	55091184	55091184	-	0.539796	0.986162	1.80824
15	55097110	55097110	-	0.903868	0.992173	-0.111876
15	55097153	55097153	-	0.447988	0.974757	-0.838531
15	55106767	55106767	-	0.970989	0.992173	0.0435619
15	55106827	55106827	-	0.988537	0.992173	0.0202819
15	55106875	55106875	-	0.0457432	0.858871	1.31579
15	55106897	55106897	-	0.0507219	0.864595	1.24481
15	55106967	55106967	-	0.206767	0.925479	-6.13982
15	55112070	55112070	-	0.518788	0.984514	-2.01581
15	55112974	55112974	-	0.0473175	0.85949	2.5641
15	55112995	55112995	-	0.518218	0.984514	-0.941378
15	55113034	55113034	-	0.0806353	0.885692	-2.79195
15	55113121	55113121	-	0.44047	0.973534	1.00529
15	55113133	55113133	-	0.660099	0.992173	0.557792
15	55113216	55113216	-	0.822038	0.992173	0.353509
15	55113226	55113226	-	0.251399	0.925479	1.38326
15	55113252	55113252	-	0.632259	0.991315	0.440516
15	55113264	55113264	-	0.787946	0.992173	0.337209
15	55113278	55113278	-	0.885351	0.992173	-0.152758
15	55113281	55113281	-	0.815103	0.992173	-0.318979
15	55113283	55113283	-	0.404095	0.965533	0.820691
15	55113367	55113367	-	0.713412	0.992173	0.619257
15	55113414	55113414	-	0.995383	0.992173	0.0142602
15	55113468	55113468	-	0.620124	0.990665	0.552581
15	55113489	55113489	-	0.936632	0.992173	-0.10404
15	55113491	55113491	-	0.249688	0.925479	0.632911
15	55113552	55113552	-	0.694876	0.992173	0.791088
15	55113562	55113562	-	0.734188	0.992173	0.610124
15	55113681	55113681	-	0.487067	0.980951	1.90616
15	55113713	55113713	-	0.110304	0.885692	-5.80642
15	55113812	55113812	-	0.00416932	0.719306	-15.5752
15	55113966	55113966	-	0.0158757	0.821765	-10.3618
15	55114009	55114009	-	0.00988206	0.787212	-11.438
15	55133701	55133701	-	0.225472	0.925479	-5.87963
15	55133799	55133799	-	0.0361037	0.847557	-15.0383
15	55133955	55133955	-	0.0677118	0.882967	-12.2818
15	55134011	55134011	-	0.341797	0.946226	-4.48522
15	55139261	55139261	-	0.14699	0.908099	10.1371
15	55139312	55139312	-	0.919662	0.992173	-0.671581
15	55139598	55139598	-	0.949384	0.992173	-0.539584
15	55139685	55139685	-	0.476519	0.979913	-3.09365
15	55139751	55139751	-	0.485089	0.980927	2.26082
15	55139763	55139763	-	0.132566	0.893137	3.16041
15	55139791	55139791	-	0.33675	0.944028	6.41174
15	55139842	55139842	-	0.0261937	0.841406	9.88099
15	55189629	55189629	-	0.825202	0.992173	-0.92271
15	55189671	55189671	-	0.0860801	0.885692	-8.1108
15	55200094	55200094	-	0.228644	0.925479	4.75401
15	55200109	55200109	-	0.616738	0.990452	1.88235
15	55200254	55200254	-	0.889275	0.992173	-0.895522
15	55200280	55200280	-	0.817106	0.992173	-1.0125
15	55222081	55222081	-	0.18873	0.925479	-5.80342
15	55222221	55222221	-	0.111236	0.885692	-6.70696
15	55222238	55222238	-	0.0575248	0.871798	-3.21162
15	55222404	55222404	-	0.514988	0.984206	-1.71734
15	55222443	55222443	-	0.60206	0.989927	-2.83807
15	55240737	55240737	-	0.0373828	0.849253	-4.00087
15	55249265	55249265	-	0.690792	0.992173	-1.31116
15	55249267	55249267	-	0.0330098	0.847328	-6.34146
15	55249289	55249289	-	0.736471	0.992173	-1.18839
15	55249326	55249326	-	0.202824	0.925479	-3.85686
15	55249397	55249397	-	0.748352	0.992173	-0.769231
15	55249407	55249407	-	0.783109	0.992173	1.38547
15	55265354	55265354	-	0.0107648	0.797449	15.069
15	55265371	55265371	-	0.318832	0.937118	6.08953
15	55265519	55265519	-	0.523901	0.984926	2.93138
15	55265556	55265556	-	0.297594	0.929919	-4.1102
15	55265593	55265593	-	0.908309	0.992173	-0.232706
15	55265596	55265596	-	0.461421	0.976991	1.41686
15	55265602	55265602	-	0.249583	0.925479	3.36663
15	55265629	55265629	-	0.38586	0.961369	-1.33578
15	55265642	55265642	-	0.191872	0.925479	4.03349
15	55265664	55265664	-	0.315713	0.935623	2.92638
15	55265706	55265706	-	0.270428	0.925479	0.840336
15	55265709	55265709	-	0.0497563	0.863638	4.54545
15	55265759	55265759	-	0.856328	0.992173	0.400818
15	55265761	55265761	-	0.865465	0.992173	0.42735
15	55265824	55265824	-	0.523877	0.984918	-1.70798
15	55265843	55265843	-	0.38394	0.960805	1.59448
15	55266250	55266250	-	0.779197	0.992173	1.7641
15	55266270	55266270	-	0.233893	0.925479	7.86414
15	55266314	55266314	-	0.987826	0.992173	-0.0542005
15	55266349	55266349	-	0.28038	0.925724	7.15914
15	55266422	55266422	-	0.60761	0.990151	3.22581
15	55266445	55266445	-	0.0175627	0.827758	-12.8612
15	55266513	55266513	-	0.582881	0.989147	4.08099
15	55268640	55268640	-	0.931012	0.992173	-0.108719
15	55268673	55268673	-	0.37275	0.957369	-1.90821
15	55268685	55268685	-	0.399949	0.965119	-1.92077
15	55268688	55268688	-	0.243362	0.925479	1
15	55268903	55268903	-	0.725719	0.992173	-1.37255
15	55269010	55269010	-	0.823548	0.992173	0.914195
15	55280302	55280302	-	0.206694	0.925479	-3.54198
15	55280327	55280327	-	0.345678	0.947568	-2.28383
15	55280339	55280339	-	0.907913	0.992173	0.432432
15	55280633	55280633	-	0.108249	0.885692	6.42174
15	55280837	55280837	-	0.754686	0.992173	-0.884533
15	55280983	55280983	-	0.483108	0.980612	4.55262
15	55280987	55280987	-	0.0153472	0.819217	10.729
15	55280997	55280997	-	0.785612	0.992173	1.37901
15	55281094	55281094	-	0.658119	0.992173	-2.52711
15	55283842	55283842	-	0.194644	0.925479	7.78061
15	55284016	55284016	-	0.486342	0.980927	-3.73601
15	55284052	55284052	-	0.394633	0.963944	3.36887
15	55284065	55284065	-	0.440858	0.973561	4.32354
15	55291671	55291671	-	0.268412	0.925479	-3.86253
15	55291958	55291958	-	0.0965027	0.885692	5.70136
15	55291960	55291960	-	0.629033	0.991135	1.36088
15	55306288	55306288	-	0.140095	0.900651	1.25
15	55308656	55308656	-	0.635049	0.991388	0.70009
15	55308669	55308669	-	0.981437	0.992173	0.0758956
15	55308674	55308674	-	0.82023	0.992173	0.89596
15	55317953	55317953	-	0.741034	0.992173	-1.36502
15	55318067	55318067	-	0.44463	0.974265	-4.05941
15	55318131	55318131	-	0.243142	0.925479	-4.70366
15	55441062	55441062	-	0.114777	0.885692	7.65204
15	55441160	55441160	-	0.902209	0.992173	-0.522162
15	55441186	55441186	-	0.239067	0.925479	4.04682
15	55441199	55441199	-	0.0763777	0.885692	7.3761
15	55441266	55441266	-	0.188073	0.925479	5.14652
15	55441313	55441313	-	0.597888	0.989783	2.06093
15	55441322	55441322	-	0.0757091	0.885692	11.4505
15	55449304	55449304	-	0.0589733	0.874239	-7.88622
15	55495454	55495454	-	0.953761	0.992173	0.0828801
15	55495467	55495467	-	0.670069	0.992173	-1.6317
15	55547175	55547175	-	0.345015	0.947438	5.11648
15	55547199	55547199	-	0.626762	0.991084	4.11773
15	55547279	55547279	-	0.795126	0.992173	-1.3242
15	55550878	55550878	-	0.562293	0.98771	0.799895
15	55550910	55550910	-	0.588981	0.989452	-0.700231
15	55556895	55556895	-	0.259716	0.925479	0.724638
15	55556987	55556987	-	0.928507	0.992173	-0.0594714
15	55557024	55557024	-	0.836584	0.992173	-0.234895
15	55557042	55557042	-	0.063125	0.878607	1.71429
15	55557146	55557146	-	0.466382	0.97818	-0.936361
15	55557212	55557212	-	0.257278	0.925479	0.689655
15	55557218	55557218	-	0.942539	0.992173	-0.0881009
15	55557320	55557320	-	0.192164	0.925479	-2.43442
15	55557325	55557325	-	0.426647	0.97057	-1.41803
15	55557328	55557328	-	0.127428	0.889854	1.75439
15	55558001	55558001	-	0.323999	0.939222	1.6771
15	55558052	55558052	-	0.776491	0.992173	0.302024
15	55558194	55558194	-	0.313927	0.935201	5.33333
15	55558218	55558218	-	0.708983	0.992173	1.72847
15	55558271	55558271	-	0.595183	0.989783	-0.942701
15	55558355	55558355	-	0.866734	0.992173	0.748708
15	55558509	55558509	-	0.844498	0.992173	-0.573043
15	55558548	55558548	-	0.848207	0.992173	-0.770308
15	55563965	55563965	-	0.317666	0.936678	-4.45402
15	55564022	55564022	-	0.439745	0.973487	3.09478
15	55564053	55564053	-	0.758888	0.992173	-1.94834
15	55564084	55564084	-	0.74695	0.992173	1.25403
15	55635036	55635036	-	0.705835	0.992173	1.84615
15	55655525	55655525	-	0.576556	0.988594	-1.87569
15	55655535	55655535	-	0.281196	0.925724	-1.77878
15	55655580	55655580	-	0.694577	0.992173	2.07705
15	55706976	55706976	-	0.470776	0.979068	3.10501
15	55877290	55877290	-	0.852802	0.992173	1.25082
15	55877343	55877343	-	0.739323	0.992173	2.02533
15	55877409	55877409	-	0.69982	0.992173	2.10983
15	55877544	55877544	-	0.565847	0.988046	-1.92308
15	55877594	55877594	-	0.718718	0.992173	-2.83186
15	55938440	55938440	-	0.0114756	0.800655	-9.90054
15	55938742	55938742	-	0.49586	0.982106	3.89254
15	55965413	55965413	-	0.160863	0.924072	8.57052
15	55965467	55965467	-	0.963751	0.992173	-0.34375
15	55965489	55965489	-	0.525605	0.985021	1.58668
15	56046811	56046811	-	0.259153	0.925479	-3.25403
15	56047038	56047038	-	0.666923	0.992173	-1.24912
15	56047040	56047040	-	0.0760956	0.885692	2.04082
15	56047052	56047052	-	0.809549	0.992173	-0.61092
15	56047188	56047188	-	0.551801	0.986885	-2.61122
15	56336393	56336393	-	0.302488	0.93088	-7.03284
15	56336533	56336533	-	0.724443	0.992173	-0.876283
15	56336575	56336575	-	0.608652	0.990201	2.02157
15	56336625	56336625	-	0.667478	0.992173	-1.96459
15	56336781	56336781	-	0.368352	0.956025	-4.62059
15	56336799	56336799	-	0.126243	0.888905	7.37493
15	56344564	56344564	-	0.602341	0.989968	3.74801
15	56344576	56344576	-	0.634671	0.991388	-1.99323
15	56344609	56344609	-	0.273678	0.925479	2.50081
15	56420917	56420917	-	0.184786	0.925479	7.65038
15	56627705	56627705	-	0.944132	0.992173	0.486658
15	56627907	56627907	-	0.440197	0.973518	4.21637
15	56692863	56692863	-	0.0601217	0.875207	3.15789
15	56692869	56692869	-	0.533659	0.985632	1.73697
15	56695337	56695337	-	0.121575	0.886567	1.47059
15	56695418	56695418	-	0.995553	0.992173	0.00881679
15	56695635	56695635	-	0.664447	0.992173	0.85447
15	56695737	56695737	-	0.740306	0.992173	-0.727854
15	56742849	56742849	-	0.0583145	0.873516	-6.6942
15	56742960	56742960	-	0.726833	0.992173	-1.51534
15	56745104	56745104	-	0.00577322	0.74985	-11.901
15	56745238	56745238	-	0.652783	0.992173	-3.36966
15	56745276	56745276	-	0.741575	0.992173	-1.81518
15	56856121	56856121	-	0.653988	0.992173	-1.86989
15	56856181	56856181	-	0.227875	0.925479	-3.71231
15	56856466	56856466	-	0.330366	0.941911	7.03562
15	57140352	57140352	-	0.721509	0.992173	-0.799484
15	57140406	57140406	-	0.0660504	0.881325	-1.85185
15	57408547	57408547	-	0.0371543	0.849253	-3.5636
15	57508689	57508689	-	0.245934	0.925479	0.877193
15	57509922	57509922	-	0.727646	0.992173	-2.07187
15	57600965	57600965	-	0.707673	0.992173	2.53133
15	57600982	57600982	-	0.477206	0.980056	-5.62165
15	57600994	57600994	-	0.639516	0.991612	3.07158
15	57601006	57601006	-	0.874411	0.992173	1.38182
15	57601011	57601011	-	0.630762	0.99123	-3.37769
15	57644314	57644314	-	0.320581	0.937794	-6.31288
15	57644363	57644363	-	0.605882	0.990151	4.38596
15	57644507	57644507	-	0.628971	0.991133	2.15789
15	57651365	57651365	-	0.96209	0.992173	-0.264436
15	57651715	57651715	-	0.166194	0.925479	8.99969
15	57651731	57651731	-	0.293363	0.92852	2.36478
15	57651755	57651755	-	0.472081	0.979269	-2.08706
15	57651785	57651785	-	0.377063	0.958597	-5.85507
15	57692771	57692771	-	0.931229	0.992173	0.343137
15	57693158	57693158	-	0.97548	0.992173	-0.0693001
15	57694552	57694552	-	0.207398	0.925479	-1.14943
15	57694561	57694561	-	0.2225	0.925479	-2.26293
15	57694595	57694595	-	0.9388	0.992173	-0.101097
15	57694602	57694602	-	0.249293	0.925479	0.552486
15	57694608	57694608	-	0.332156	0.94249	1.02029
15	57694621	57694621	-	0.713118	0.992173	0.47689
15	57694633	57694633	-	0.23783	0.925479	-0.473934
15	57694645	57694645	-	0.299592	0.930439	1.32643
15	57694655	57694655	-	0.695826	0.992173	0.388385
15	57694679	57694679	-	0.0881131	0.885692	-0.917431
15	57694697	57694697	-	0.96921	0.992173	-0.0272331
15	57696033	57696033	-	0.475231	0.979753	-1.27632
15	57696065	57696065	-	0.244672	0.925479	0.925926
15	57696515	57696515	-	0.328975	0.941389	1.28745
15	57697014	57697014	-	0.609929	0.990254	1.23631
15	57697054	57697054	-	0.14255	0.902817	4.15595
15	57697089	57697089	-	0.81942	0.992173	-0.272763
15	57697142	57697142	-	0.927208	0.992173	0.332963
15	57706018	57706018	-	0.895567	0.992173	0.415906
15	57723932	57723932	-	0.537103	0.985939	-2.92524
15	57723953	57723953	-	0.807554	0.992173	-2.04319
15	57723978	57723978	-	0.641844	0.991807	-2.29161
15	57723990	57723990	-	0.321692	0.938307	3.93958
15	57724015	57724015	-	0.780853	0.992173	1.30268
15	57724125	57724125	-	0.841605	0.992173	-1.02018
15	57724128	57724128	-	0.152835	0.915005	-8.02644
15	57724306	57724306	-	0.471047	0.979098	-1.86937
15	57724484	57724484	-	0.332614	0.942669	3.08998
15	57724565	57724565	-	0.66688	0.992173	-1.53104
15	57724640	57724640	-	0.247833	0.925479	-3.53535
15	57756613	57756613	-	0.284152	0.926066	7.31945
15	57799411	57799411	-	0.420654	0.969188	-2.39934
15	57799413	57799413	-	0.178629	0.925479	-5.12962
15	57799641	57799641	-	0.373708	0.957569	4.08867
15	57799679	57799679	-	0.71793	0.992173	2.08009
15	57799736	57799736	-	0.295681	0.929197	2.01946
15	57800113	57800113	-	0.269111	0.925479	-4.03852
15	57840413	57840413	-	0.562305	0.98771	-1.78862
15	57840499	57840499	-	0.842543	0.992173	-1.08873
15	57842137	57842137	-	0.926354	0.992173	-0.3489
15	57842195	57842195	-	0.603891	0.990103	3.5464
15	57842239	57842239	-	0.770842	0.992173	-1.16877
15	57842247	57842247	-	0.559308	0.987552	3.30756
15	57842941	57842941	-	0.757158	0.992173	1.43541
15	57843344	57843344	-	0.625223	0.99101	-2.17478
15	57859054	57859054	-	0.950538	0.992173	0.248201
15	57859063	57859063	-	0.219346	0.925479	-11.951
15	57859069	57859069	-	0.310186	0.933541	-6.68449
15	57859219	57859219	-	0.572499	0.988551	2.20865
15	57859243	57859243	-	0.803369	0.992173	-0.542128
15	57859266	57859266	-	0.504644	0.983128	2.79675
15	57859295	57859295	-	0.142877	0.903064	-7.31348
15	57864818	57864818	-	0.635996	0.991388	-1.15622
15	57878612	57878612	-	0.821708	0.992173	-0.549451
15	57878623	57878623	-	0.0705458	0.885692	7.17443
15	57878710	57878710	-	0.733789	0.992173	1.41326
15	57881060	57881060	-	0.399429	0.965024	4.76832
15	57881131	57881131	-	0.800837	0.992173	1.13102
15	57881181	57881181	-	0.368844	0.956172	-5.1624
15	57881390	57881390	-	0.546099	0.986338	1.43307
15	57885755	57885755	-	0.08112	0.885692	3.87805
15	57888844	57888844	-	0.570004	0.988463	-3.86064
15	57889210	57889210	-	0.554141	0.987231	4.14315
15	57889218	57889218	-	0.603922	0.990103	3.80897
15	57889291	57889291	-	0.570561	0.98853	3.89664
15	57889305	57889305	-	0.696044	0.992173	2.7923
15	57889578	57889578	-	0.91707	0.992173	0.175191
15	57889605	57889605	-	0.257813	0.925479	-4.68474
15	57889612	57889612	-	0.118019	0.885891	-3.45649
15	57889686	57889686	-	0.868813	0.992173	0.739671
15	57889797	57889797	-	0.205553	0.925479	-3.00952
15	57889909	57889909	-	0.531594	0.985565	-2.81618
15	57889922	57889922	-	0.366628	0.955482	-4.33167
15	57889991	57889991	-	0.358609	0.952445	5.71943
15	57890047	57890047	-	0.246677	0.925479	6.94444
15	57890117	57890117	-	0.804969	0.992173	-1.22558
15	57890155	57890155	-	0.00422656	0.72175	-12.5972
15	57890210	57890210	-	0.000298557	0.48584	-21.6962
15	57890328	57890328	-	0.0559959	0.869224	-10.2232
15	57890349	57890349	-	0.545019	0.986338	-3.86653
15	57890415	57890415	-	0.782754	0.992173	-1.70644
15	57891234	57891234	-	0.15754	0.920759	7.32848
15	57892517	57892517	-	0.490567	0.981479	-1.46104
15	57892555	57892555	-	0.347928	0.948481	1.93763
15	57892565	57892565	-	0.24561	0.925479	1.07527
15	57892594	57892594	-	0.0848362	0.885692	-2
15	57892599	57892599	-	0.924079	0.992173	-0.178396
15	57892602	57892602	-	0.100397	0.885692	1.8018
15	57892605	57892605	-	0.636188	0.991388	0.883602
15	57892643	57892643	-	0.107975	0.885692	1.52672
15	57892691	57892691	-	0.98081	0.992173	-0.0229885
15	57892703	57892703	-	0.247594	0.925479	0.649351
15	57892754	57892754	-	0.272263	0.925479	1.80358
15	57892817	57892817	-	0.070829	0.885692	-2.23705
15	57892829	57892829	-	0.758963	0.992173	0.386479
15	57892835	57892835	-	0.0175224	0.827547	4.32162
15	57892907	57892907	-	0.0866305	0.885692	1.27389
15	57892946	57892946	-	0.410916	0.967104	1.87235
15	57892969	57892969	-	0.428292	0.97089	1.17209
15	57892981	57892981	-	0.80221	0.992173	0.293334
15	57893536	57893536	-	0.943234	0.992173	0.373832
15	57893562	57893562	-	0.684937	0.992173	-1.42762
15	57893629	57893629	-	0.408958	0.966701	-4.66289
15	57906537	57906537	-	0.910113	0.992173	0.876474
15	57906553	57906553	-	0.608695	0.990208	1.82964
15	57906583	57906583	-	0.519974	0.984514	4.84112
15	57906657	57906657	-	0.372864	0.957393	-1.17081
15	57906830	57906830	-	0.17134	0.925479	2.33766
15	57906917	57906917	-	0.602879	0.989977	-0.529712
15	57906997	57906997	-	0.0220237	0.836871	1.5444
15	57907049	57907049	-	0.656024	0.992173	-1.55026
15	57921444	57921444	-	0.314155	0.935206	-2.19729
15	57921465	57921465	-	0.761798	0.992173	-0.629383
15	57921479	57921479	-	0.567205	0.988225	-1.08723
15	57939963	57939963	-	0.768086	0.992173	1.11254
15	57939979	57939979	-	0.804273	0.992173	0.93599
15	57940002	57940002	-	0.13284	0.893228	-4.43417
15	57940022	57940022	-	0.967357	0.992173	0.12105
15	57940027	57940027	-	0.526037	0.985021	-2.08791
15	57940049	57940049	-	0.789523	0.992173	0.823034
15	57940058	57940058	-	0.484895	0.980912	2.90775
15	57940078	57940078	-	0.519622	0.984514	-3.69156
15	57940083	57940083	-	0.691039	0.992173	-1.82584
15	57940105	57940105	-	0.838215	0.992173	-0.777226
15	57940114	57940114	-	0.636767	0.991388	1.78877
15	57940134	57940134	-	0.981283	0.992173	0.0782526
15	57940139	57940139	-	0.710773	0.992173	1.25072
15	57940161	57940161	-	0.762295	0.992173	-0.892031
15	57940170	57940170	-	0.646818	0.992173	1.47095
15	57940190	57940190	-	0.23606	0.925479	-4.0289
15	57940195	57940195	-	0.376837	0.958507	3.22581
15	57940217	57940217	-	0.0856893	0.885692	-5.28741
15	57940226	57940226	-	0.286206	0.926606	-3.76651
15	57940246	57940246	-	0.518559	0.984514	2.34177
15	57940282	57940282	-	0.216135	0.925479	3.65762
15	57940302	57940302	-	0.894316	0.992173	-0.435199
15	57940307	57940307	-	0.112257	0.885692	6.33415
15	57978375	57978375	-	0.792488	0.992173	0.914808
15	57978516	57978516	-	0.692446	0.992173	-2.24896
15	57983439	57983439	-	0.514525	0.984206	3.09973
15	57983455	57983455	-	0.110916	0.885692	6.04283
15	57983594	57983594	-	0.652132	0.992173	-2.94118
15	57993314	57993314	-	0.2517	0.925479	-8.10311
15	57993453	57993453	-	0.628252	0.991089	-3.20904
15	57995277	57995277	-	0.376285	0.958322	4.74896
15	58009735	58009735	-	0.434681	0.972387	-4.62963
15	58009743	58009743	-	0.702921	0.992173	2.61931
15	58009768	58009768	-	0.79622	0.992173	-1.75185
15	58009799	58009799	-	0.787488	0.992173	1.11169
15	58009803	58009803	-	0.0997615	0.885692	6.21225
15	58015055	58015055	-	0.884313	0.992173	0.701908
15	58015176	58015176	-	0.13181	0.892784	-8.87446
15	58022204	58022204	-	0.615381	0.990417	-2.55012
15	58022354	58022354	-	0.0351117	0.847344	12.1671
15	58022372	58022372	-	0.868663	0.992173	-0.410754
15	58022390	58022390	-	0.700607	0.992173	1.90818
15	58022466	58022466	-	0.914297	0.992173	-0.553756
15	58022492	58022492	-	0.37306	0.957393	-4.66823
15	58022514	58022514	-	0.837505	0.992173	0.946077
15	58022576	58022576	-	0.553215	0.987135	3.82328
15	58022646	58022646	-	0.473908	0.979517	-5.2535
15	58023253	58023253	-	0.839472	0.992173	-0.704225
15	58033596	58033596	-	0.525637	0.985021	1.27357
15	58033677	58033677	-	0.417354	0.968224	-1.65459
15	58033682	58033682	-	0.275377	0.925479	-1.24105
15	58033699	58033699	-	0.160683	0.924001	2.16952
15	58033708	58033708	-	0.632488	0.991315	-1.04279
15	58034534	58034534	-	0.218912	0.925479	-0.952381
15	58048886	58048886	-	0.918815	0.992173	-0.252298
15	58048974	58048974	-	0.893973	0.992173	0.219423
15	58049025	58049025	-	0.919898	0.992173	0.307806
15	58050409	58050409	-	0.104741	0.885692	6.13636
15	58058376	58058376	-	0.536962	0.985927	-3.25286
15	58075242	58075242	-	0.248281	0.925479	-2.13745
15	58075251	58075251	-	0.456316	0.976364	1.45902
15	58075278	58075278	-	0.118441	0.885993	1.44928
15	58075314	58075314	-	0.662236	0.992173	0.51631
15	58075346	58075346	-	0.824843	0.992173	0.362264
15	58075436	58075436	-	0.456159	0.976306	-1.30411
15	58075458	58075458	-	0.655799	0.992173	-0.560329
15	58075547	58075547	-	0.838253	0.992173	-0.355097
15	58075600	58075600	-	0.111067	0.885692	1.40845
15	58075608	58075608	-	0.55926	0.987552	-1.06908
15	58075625	58075625	-	0.954261	0.992173	-0.0725105
15	58077150	58077150	-	0.489927	0.981326	-1.16713
15	58077158	58077158	-	0.736236	0.992173	0.56405
15	58077170	58077170	-	0.869049	0.992173	0.275862
15	58077173	58077173	-	0.0296059	0.843609	2.63158
15	58077178	58077178	-	0.0577058	0.872293	1.98675
15	58077182	58077182	-	0.695311	0.992173	0.472172
15	58077204	58077204	-	0.419399	0.968799	-0.943223
15	58077289	58077289	-	0.44159	0.973561	1.28263
15	58087132	58087132	-	0.883206	0.992173	-0.890913
15	58087149	58087149	-	0.969119	0.992173	0.297102
15	58087187	58087187	-	0.152827	0.915005	8
15	58090244	58090244	-	0.150644	0.912303	6.62662
15	58091160	58091160	-	0.056518	0.869526	12.0594
15	58091280	58091280	-	0.333059	0.942851	-6.76994
15	58104257	58104257	-	0.0976706	0.885692	-7.99114
15	58104290	58104290	-	0.351229	0.949614	-3.71739
15	58104346	58104346	-	0.878895	0.992173	-0.642523
15	58134225	58134225	-	0.833692	0.992173	-0.301299
15	58134298	58134298	-	0.608291	0.990151	0.860666
15	58134356	58134356	-	0.521191	0.984656	-0.59728
15	58134364	58134364	-	0.09589	0.885692	1.14286
15	58134367	58134367	-	0.242457	0.925479	0.568182
15	58134371	58134371	-	0.993263	0.992173	-0.00708642
15	58134406	58134406	-	0.0932622	0.885692	-1.48148
15	58134419	58134419	-	0.995298	0.992173	0.00688705
15	58134438	58134438	-	0.487826	0.981162	1.08034
15	58135160	58135160	-	0.523642	0.984902	1.20156
15	58135163	58135163	-	0.019311	0.834026	-2.43902
15	58135169	58135169	-	0.439314	0.973426	0.552486
15	58135187	58135187	-	0.0130781	0.810512	3.46821
15	58135194	58135194	-	0.0444537	0.856978	2.33918
15	58135196	58135196	-	0.723041	0.992173	0.601443
15	58135203	58135203	-	0.0810312	0.885692	1.72414
15	58135209	58135209	-	0.0772557	0.885692	1.76471
15	58135212	58135212	-	0.818988	0.992173	-0.291531
15	58135214	58135214	-	0.814439	0.992173	0.280788
15	58135219	58135219	-	0.308217	0.932745	0.595238
15	58135224	58135224	-	0.169466	0.925479	-1.94357
15	58135230	58135230	-	0.80116	0.992173	-0.255898
15	58140454	58140454	-	0.347688	0.948351	4.44318
15	58141551	58141551	-	0.145342	0.905986	1.75439
15	58141556	58141556	-	0.809537	0.992173	-0.372807
15	58142155	58142155	-	0.388486	0.962272	2.64409
15	58142197	58142197	-	0.272734	0.925479	4.85643
15	58144390	58144390	-	0.222638	0.925479	6.28332
15	58144439	58144439	-	0.463133	0.977478	1.7725
15	58144472	58144472	-	0.0364264	0.847894	-9.54923
15	58144497	58144497	-	0.653012	0.992173	2.50511
15	58144558	58144558	-	0.665393	0.992173	1.25589
15	58144604	58144604	-	0.646187	0.992173	-2.00189
15	58144874	58144874	-	0.251656	0.925479	2.76663
15	58165109	58165109	-	0.531744	0.985565	1.51994
15	58165151	58165151	-	0.279781	0.925598	2.02373
15	58165165	58165165	-	0.835295	0.992173	0.428571
15	58165172	58165172	-	0.593032	0.989654	1.08141
15	58165344	58165344	-	0.769548	0.992173	0.79259
15	58166932	58166932	-	0.372259	0.957337	5.67115
15	58167008	58167008	-	0.786624	0.992173	0.794844
15	58167031	58167031	-	0.553976	0.987168	-1.71946
15	58167045	58167045	-	0.633684	0.991388	-1.16597
15	58167175	58167175	-	0.633621	0.991385	3.0303
15	58167206	58167206	-	0.409095	0.966701	3.05565
15	58167246	58167246	-	0.557831	0.987472	-3.95801
15	58168329	58168329	-	0.543524	0.986338	4.02736
15	58168352	58168352	-	0.574977	0.988553	-4.14649
15	58168427	58168427	-	0.35847	0.952392	2.07419
15	58168490	58168490	-	0.238505	0.925479	-5.9284
15	58207442	58207442	-	0.152166	0.914051	5.56663
15	58213714	58213714	-	0.144782	0.905104	12.7221
15	58214150	58214150	-	0.0897729	0.885692	-5.04907
15	58214181	58214181	-	0.721328	0.992173	-1.60862
15	58214311	58214311	-	0.90869	0.992173	-0.377074
15	58257001	58257001	-	0.444499	0.974223	-3.12903
15	58257017	58257017	-	0.0598068	0.875091	2.3622
15	58257084	58257084	-	0.898418	0.992173	-0.228938
15	58257088	58257088	-	0.886042	0.992173	0.468975
15	58287132	58287132	-	0.948938	0.992173	-0.408604
15	58287147	58287147	-	0.821777	0.992173	0.897436
15	58287186	58287186	-	0.696058	0.992173	-2.02703
15	58287259	58287259	-	0.202893	0.925479	-6.8956
15	58287308	58287308	-	0.942904	0.992173	-0.298419
15	58287334	58287334	-	0.827151	0.992173	1.16758
15	58306371	58306371	-	0.782843	0.992173	1.69235
15	58306469	58306469	-	0.295494	0.929151	-6.51564
15	58306529	58306529	-	0.820684	0.992173	1.62869
15	58343881	58343881	-	0.766931	0.992173	-1.3164
15	58343924	58343924	-	0.45637	0.976364	4.32388
15	58343938	58343938	-	0.828154	0.992173	0.670854
15	58343945	58343945	-	0.956486	0.992173	-0.211516
15	58343977	58343977	-	0.228691	0.925479	6.11045
15	58344047	58344047	-	0.832869	0.992173	1.38188
15	58344070	58344070	-	0.760513	0.992173	2.13096
15	58344824	58344824	-	0.755836	0.992173	2.49239
15	58344847	58344847	-	0.988585	0.992173	0.0913242
15	58383454	58383454	-	0.929167	0.992173	-0.38282
15	58383474	58383474	-	0.210477	0.925479	-8.1366
15	58383476	58383476	-	0.316366	0.935938	-4.17304
15	58383508	58383508	-	0.456015	0.976272	-2.05113
15	58383624	58383624	-	0.106648	0.885692	0.970874
15	58383650	58383650	-	0.995293	0.992173	-0.00687994
15	58383677	58383677	-	0.732951	0.992173	0.555254
15	58383688	58383688	-	0.421322	0.969491	-1.47964
15	58383695	58383695	-	0.465111	0.977834	1.73658
15	58383710	58383710	-	0.125224	0.888715	3.32812
15	58383913	58383913	-	0.907714	0.992173	0.64992
15	58383933	58383933	-	0.676768	0.992173	-2.05682
15	58401215	58401215	-	0.089385	0.885692	-8.95238
15	58401261	58401261	-	0.640789	0.991692	-2.74037
15	58401289	58401289	-	0.896954	0.992173	0.747238
15	58401349	58401349	-	0.227395	0.925479	-5.67783
15	58401354	58401354	-	0.00697629	0.762421	-14.43
15	58401381	58401381	-	0.864639	0.992173	0.863991
15	58401387	58401387	-	0.845359	0.992173	1.42227
15	58407958	58407958	-	0.554175	0.987231	-3.08462
15	58407991	58407991	-	0.132409	0.893137	8.09403
15	58408000	58408000	-	0.843757	0.992173	-0.825691
15	58408136	58408136	-	0.667685	0.992173	-2.81132
15	58408145	58408145	-	0.257821	0.925479	5.46884
15	58410322	58410322	-	0.727327	0.992173	-2.45614
15	58410404	58410404	-	0.817394	0.992173	0.687548
15	58410537	58410537	-	0.996724	0.992173	-0.00613874
15	58413182	58413182	-	0.777552	0.992173	1.61639
15	58414545	58414545	-	0.344725	0.947277	4.80186
15	58414652	58414652	-	0.175253	0.925479	-4.23669
15	58414688	58414688	-	0.634467	0.991388	2.35836
15	58414804	58414804	-	0.770937	0.992173	-0.827586
15	58414953	58414953	-	0.413699	0.967554	4.48718
15	58415002	58415002	-	0.792215	0.992173	-0.998348
15	58415014	58415014	-	0.098876	0.885692	8.65085
15	58415018	58415018	-	0.488539	0.981251	-3.39175
15	58416211	58416211	-	0.622347	0.990884	0.847107
15	58416229	58416229	-	0.688813	0.992173	0.446544
15	58416268	58416268	-	0.452118	0.975574	-0.804891
15	58416287	58416287	-	0.209748	0.925479	-0.684932
15	58416294	58416294	-	0.84356	0.992173	0.287596
15	58416329	58416329	-	0.564772	0.987954	-1.06624
15	58416342	58416342	-	0.823599	0.992173	-0.29894
15	58416369	58416369	-	0.28365	0.926066	0.645161
15	58416403	58416403	-	0.691291	0.992173	0.946487
15	58416446	58416446	-	0.0972746	0.885692	-3.92105
15	58416499	58416499	-	0.691265	0.992173	1.21424
15	58416522	58416522	-	0.0575702	0.87215	7.48894
15	58416583	58416583	-	0.032035	0.845966	-10.9025
15	58416593	58416593	-	0.671282	0.992173	2.76561
15	58417113	58417113	-	0.975648	0.992173	0.181159
15	58417386	58417386	-	0.69445	0.992173	2.0563
15	58417477	58417477	-	0.0959867	0.885692	10.3272
15	58418252	58418252	-	0.909571	0.992173	-0.759346
15	58463322	58463322	-	0.68421	0.992173	-0.951087
15	58463404	58463404	-	0.607906	0.990151	1.09581
15	58463561	58463561	-	0.862427	0.992173	1.14084
15	58463680	58463680	-	0.328813	0.941313	7.50039
15	58472762	58472762	-	0.0336096	0.847344	3.69829
15	58472802	58472802	-	0.920659	0.992173	0.231579
15	58478751	58478751	-	0.708296	0.992173	1.00344
15	58478762	58478762	-	0.282642	0.925826	-2.6956
15	58478815	58478815	-	0.120745	0.886508	2.02051
15	58478828	58478828	-	0.96411	0.992173	0.0808984
15	58478862	58478862	-	0.3604	0.952987	-3.22646
15	58478900	58478900	-	0.274596	0.925479	-2.46753
15	58578328	58578328	-	0.174349	0.925479	-7.53582
15	58578360	58578360	-	0.210207	0.925479	3.31437
15	58578501	58578501	-	0.285154	0.926356	3.73638
15	58578572	58578572	-	0.501687	0.982959	-1.84894
15	58591065	58591065	-	0.0207888	0.836866	12.0294
15	58591084	58591084	-	0.978764	0.992173	-0.0926956
15	58591114	58591114	-	0.251035	0.925479	-3.38683
15	58591409	58591409	-	0.445125	0.974371	-4.41589
15	58591461	58591461	-	0.0470584	0.85949	12.5381
15	58591469	58591469	-	0.425426	0.970229	5.55833
15	58591484	58591484	-	0.56628	0.988046	3.6099
15	58591548	58591548	-	0.66011	0.992173	-2.87834
15	58591561	58591561	-	0.768258	0.992173	-1.64706
15	58591699	58591699	-	0.46653	0.97819	4.20527
15	58591728	58591728	-	0.637763	0.99155	2.75862
15	58591765	58591765	-	0.672045	0.992173	2.8312
15	58591842	58591842	-	0.686264	0.992173	3.00722
15	58593010	58593010	-	0.116857	0.885824	9.40963
15	58594656	58594656	-	0.290992	0.928093	4.48875
15	58594685	58594685	-	0.804345	0.992173	-0.87179
15	58594702	58594702	-	0.570494	0.98853	1.79
15	58594720	58594720	-	0.642703	0.991838	2.62747
15	58594893	58594893	-	0.941963	0.992173	0.164761
15	58594904	58594904	-	0.118354	0.885993	6.05159
15	58651951	58651951	-	0.940172	0.992173	-0.655933
15	58651978	58651978	-	0.280991	0.925724	-7.03829
15	58652016	58652016	-	0.387656	0.962012	2.25418
15	58652020	58652020	-	0.593203	0.989654	1.89723
15	58652046	58652046	-	0.115476	0.885692	-6.30952
15	58652049	58652049	-	0.463004	0.97743	-1.86291
15	58652120	58652120	-	0.718806	0.992173	1.79487
15	58652144	58652144	-	0.806227	0.992173	0.87124
15	58652163	58652163	-	0.548813	0.986624	1.41988
15	58652252	58652252	-	0.351603	0.94987	-5.9877
15	58718462	58718462	-	0.244919	0.925479	6.83113
15	58718476	58718476	-	0.0513276	0.864854	10.7012
15	58718490	58718490	-	0.318901	0.937131	5.94997
15	58718501	58718501	-	0.0351463	0.847344	12.6642
15	58718509	58718509	-	0.234425	0.925479	8.61106
15	58718535	58718535	-	0.584383	0.989147	-3.84493
15	58726173	58726173	-	0.248356	0.925479	-7.85069
15	58731267	58731267	-	0.847749	0.992173	-1.67843
15	58731379	58731379	-	0.540772	0.986215	-4.37865
15	58731428	58731428	-	0.994141	0.992173	0.0572785
15	58731500	58731500	-	0.430334	0.971308	-1.82933
15	58732281	58732281	-	0.191509	0.925479	-6.119
15	58732312	58732312	-	0.762456	0.992173	-1.91419
15	58776128	58776128	-	0.56319	0.98771	-2.06349
15	58776147	58776147	-	0.665093	0.992173	-2.77027
15	58776165	58776165	-	0.550353	0.986765	2.20009
15	58776169	58776169	-	0.867007	0.992173	-0.618978
15	58791368	58791368	-	0.702088	0.992173	2.31729
15	58791399	58791399	-	0.522482	0.984733	2.034
15	58791455	58791455	-	0.907309	0.992173	-0.704478
15	58791513	58791513	-	0.63342	0.991385	1.50631
15	58791535	58791535	-	0.894712	0.992173	-0.447564
15	58791566	58791566	-	0.309518	0.933375	-3.59308
15	58791655	58791655	-	0.139747	0.900497	5.85494
15	58791693	58791693	-	0.818574	0.992173	-0.793651
15	58791705	58791705	-	0.158246	0.921701	-4.67742
15	58796517	58796517	-	0.340933	0.945698	4.6214
15	58796803	58796803	-	0.202147	0.925479	-4.00542
15	58796829	58796829	-	0.749843	0.992173	-1.37357
15	58796833	58796833	-	0.256016	0.925479	-5.12821
15	58821459	58821459	-	0.415956	0.968017	-5.53531
15	58821481	58821481	-	0.0302419	0.844793	11.5009
15	58821501	58821501	-	0.31014	0.933541	5.2392
15	58821526	58821526	-	0.0304064	0.845008	10.628
15	58821611	58821611	-	0.547014	0.986387	3.36389
15	58821846	58821846	-	0.940774	0.992173	0.202703
15	58824207	58824207	-	0.127082	0.889586	1.88679
15	58824229	58824229	-	0.194809	0.925479	-1.19048
15	58824441	58824441	-	0.603032	0.989983	1.02939
15	58824487	58824487	-	0.558701	0.987552	2.49281
15	58848843	58848843	-	0.109555	0.885692	11.3183
15	58848863	58848863	-	0.310991	0.933917	-5.83809
15	58860543	58860543	-	0.18644	0.925479	-6.98052
15	58860568	58860568	-	0.795116	0.992173	-1.26957
15	58860595	58860595	-	0.530585	0.985477	-2.77935
15	58869701	58869701	-	0.509549	0.98362	5.58677
15	58869995	58869995	-	0.557829	0.987472	1.0099
15	58870054	58870054	-	0.254096	0.925479	-1.55997
15	58870072	58870072	-	0.11212	0.885692	1.1976
15	58870093	58870093	-	0.878085	0.992173	-0.239245
15	58870121	58870121	-	0.559482	0.987552	0.985271
15	58870145	58870145	-	0.382403	0.960242	1.32576
15	58870231	58870231	-	0.373112	0.957407	-2.14693
15	58870264	58870264	-	0.650646	0.992173	0.774711
15	58870320	58870320	-	0.572515	0.988551	-0.46243
15	58872194	58872194	-	0.490943	0.981498	-3.3804
15	58872272	58872272	-	0.205842	0.925479	-7.01263
15	58872429	58872429	-	0.0040116	0.716112	3.8961
15	58872436	58872436	-	0.714839	0.992173	0.631579
15	58872455	58872455	-	0.776339	0.992173	-0.543767
15	58872461	58872461	-	0.641423	0.991749	0.730291
15	58872471	58872471	-	0.0740232	0.885692	1.93548
15	58872548	58872548	-	0.113952	0.885692	2.97659
15	58872550	58872550	-	0.469792	0.97893	-1.97031
15	58872577	58872577	-	0.851621	0.992173	-0.218759
15	58872596	58872596	-	0.854044	0.992173	0.362205
15	58872609	58872609	-	0.275508	0.925479	0.869565
15	58872641	58872641	-	0.393131	0.9634	2.5704
15	58872646	58872646	-	0.274502	0.925479	1.04167
15	58876283	58876283	-	0.529136	0.985394	-3.04206
15	58876287	58876287	-	0.79988	0.992173	-1.09869
15	58876429	58876429	-	0.758131	0.992173	-2.86576
15	58877043	58877043	-	0.899642	0.992173	-0.196078
15	58877103	58877103	-	0.22378	0.925479	-0.909091
15	58888320	58888320	-	0.869596	0.992173	-0.239623
15	58888323	58888323	-	0.19216	0.925479	-1.11111
15	58889831	58889831	-	0.527245	0.985189	-0.947101
15	58889834	58889834	-	0.583525	0.989147	-1.01868
15	58889900	58889900	-	0.912281	0.992173	0.359052
15	58889929	58889929	-	0.90081	0.992173	0.110704
15	58889934	58889934	-	0.260937	0.925479	-0.578035
15	58890005	58890005	-	0.808937	0.992173	0.456704
15	58890007	58890007	-	0.609031	0.990223	1.10324
15	58890028	58890028	-	0.0289535	0.842903	2.15827
15	58890281	58890281	-	0.0132996	0.810714	-6.99004
15	58890326	58890326	-	0.931592	0.992173	0.371017
15	58890369	58890369	-	0.986065	0.992173	0.068861
15	58890373	58890373	-	0.169815	0.925479	-9.71245
15	58890676	58890676	-	0.917017	0.992173	-0.654604
15	58890687	58890687	-	0.700391	0.992173	-2.12276
15	58890783	58890783	-	0.611122	0.990254	-1.83662
15	58890829	58890829	-	0.250426	0.925479	6.22393
15	58890904	58890904	-	0.643865	0.991996	-3.71129
15	58914217	58914217	-	0.656984	0.992173	2.26028
15	58926218	58926218	-	0.45163	0.975397	2.92714
15	58926341	58926341	-	0.95503	0.992173	0.142248
15	58926348	58926348	-	0.186469	0.925479	3.58885
15	58926358	58926358	-	0.630274	0.991195	-1.18929
15	58927705	58927705	-	0.627409	0.991084	-3.13878
15	58927816	58927816	-	0.822452	0.992173	1.7262
15	58932217	58932217	-	0.0453229	0.858038	-8.5
15	58932229	58932229	-	0.225408	0.925479	-3.5533
15	58932236	58932236	-	0.350086	0.949198	-2.29639
15	58932413	58932413	-	0.110392	0.885692	-9.3848
15	58932441	58932441	-	0.97723	0.992173	0.152755
15	58932466	58932466	-	0.551801	0.986885	4.3939
15	58932588	58932588	-	0.428139	0.97086	5.3094
15	58932623	58932623	-	0.91801	0.992173	-0.614693
15	58932797	58932797	-	0.223414	0.925479	-4.66187
15	58932828	58932828	-	0.318556	0.937061	-1.36839
15	58932891	58932891	-	0.970787	0.992173	0.0485861
15	58932894	58932894	-	0.819875	0.992173	-0.238333
15	58932921	58932921	-	0.257687	0.925479	2.97004
15	58932948	58932948	-	0.112578	0.885692	2.83519
15	58932993	58932993	-	0.958079	0.992173	-0.126189
15	58933026	58933026	-	0.442123	0.973685	-1.77732
15	58933096	58933096	-	0.938426	0.992173	0.109705
15	58933112	58933112	-	0.0527568	0.86566	1.4218
15	58933121	58933121	-	0.0461931	0.858983	-3.07537
15	58933137	58933137	-	0.614381	0.990323	-0.750518
15	58933160	58933160	-	0.960211	0.992173	-0.0556251
15	58933218	58933218	-	0.977983	0.992173	-0.0377181
15	58933278	58933278	-	0.218733	0.925479	-1.23457
15	58933303	58933303	-	0.209562	0.925479	-1.35135
15	58933357	58933357	-	0.0697595	0.885455	-2.85714
15	58933384	58933384	-	0.0822117	0.885692	-2.29885
15	58933405	58933405	-	0.626582	0.991084	0.803935
15	58933416	58933416	-	0.91449	0.992173	-0.154739
15	58933504	58933504	-	0.436898	0.972875	0.89367
15	58933577	58933577	-	0.907513	0.992173	0.184379
15	58933579	58933579	-	0.861672	0.992173	-0.214988
15	58933588	58933588	-	0.212004	0.925479	-0.699301
15	58933599	58933599	-	0.4473	0.974686	1.53079
15	58933620	58933620	-	0.0735654	0.885692	-1.86916
15	58933635	58933635	-	0.457721	0.976515	-1.11756
15	58933647	58933647	-	0.524618	0.985021	1.37255
15	58933656	58933656	-	0.0803885	0.885692	-2.08333
15	58933683	58933683	-	0.563467	0.987722	1.19013
15	58934045	58934045	-	0.828762	0.992173	-0.359762
15	58934052	58934052	-	0.711753	0.992173	0.696316
15	58934079	58934079	-	0.0123024	0.80504	-3.7037
15	58934098	58934098	-	0.909605	0.992173	-0.122221
15	58934114	58934114	-	0.675085	0.992173	0.513539
15	58934179	58934179	-	0.248849	0.925479	1.94078
15	58934196	58934196	-	0.503127	0.983107	0.941915
15	58934314	58934314	-	0.683002	0.992173	2.90485
15	58934352	58934352	-	0.172816	0.925479	5.91856
15	58934366	58934366	-	0.786806	0.992173	1.36928
15	58934482	58934482	-	0.147606	0.908886	-4.34409
15	58934529	58934529	-	0.593052	0.989654	-3.99751
15	58934551	58934551	-	0.86549	0.992173	0.97771
15	58934777	58934777	-	0.79091	0.992173	2.53245
15	58934844	58934844	-	0.538258	0.986008	2.2361
15	58934851	58934851	-	0.997465	0.992173	0.013986
15	58934856	58934856	-	0.7029	0.992173	-1.48059
15	58935030	58935030	-	0.248967	0.925479	-2.51407
15	58935068	58935068	-	0.197061	0.925479	-5.81665
15	58974542	58974542	-	0.815845	0.992173	-0.248013
15	58977405	58977405	-	0.145462	0.906021	9.46865
15	58977419	58977419	-	0.807632	0.992173	-1.71867
15	58977421	58977421	-	0.0217982	0.836871	14.3132
15	58977442	58977442	-	0.390466	0.96277	4.38368
15	58977467	58977467	-	0.655985	0.992173	1.5466
15	58977487	58977487	-	0.854656	0.992173	-0.839286
15	58977525	58977525	-	0.273147	0.925479	3.79855
15	58977536	58977536	-	0.983048	0.992173	0.0674099
15	58988995	58988995	-	0.855605	0.992173	-1.5873
15	58997212	58997212	-	0.308927	0.933164	4.9592
15	58997218	58997218	-	0.427385	0.97075	2.52909
15	58997228	58997228	-	0.982427	0.992173	0.122667
15	58997254	58997254	-	0.225918	0.925479	-5.02096
15	58999428	58999428	-	0.917004	0.992173	-0.677656
15	58999451	58999451	-	0.180936	0.925479	-8.5034
15	58999597	58999597	-	0.167509	0.925479	-5.5748
15	58999621	58999621	-	0.868272	0.992173	-1.24954
15	58999631	58999631	-	0.106839	0.885692	-9.30008
15	58999639	58999639	-	0.336354	0.943798	-2.5534
15	58999650	58999650	-	0.593245	0.989655	-2.80869
15	58999709	58999709	-	0.265451	0.925479	-8.75106
15	58999720	58999720	-	0.257033	0.925479	-7.9425
15	58999739	58999739	-	0.330065	0.941812	6.60396
15	58999870	58999870	-	0.388746	0.962278	-4.3748
15	58999883	58999883	-	0.497321	0.98237	2.54317
15	59010703	59010703	-	0.346172	0.947664	-7.03284
15	59010760	59010760	-	0.299102	0.930255	7.91103
15	59010859	59010859	-	0.91707	0.992173	-0.573192
15	59010865	59010865	-	0.977177	0.992173	-0.164088
15	59010970	59010970	-	0.739737	0.992173	2.74876
15	59035974	59035974	-	0.505341	0.983209	-3.46038
15	59040636	59040636	-	0.851422	0.992173	-0.754918
15	59041790	59041790	-	0.200466	0.925479	-6.15871
15	59041830	59041830	-	0.593992	0.989751	-3.9547
15	59041849	59041849	-	0.537075	0.985939	3.78397
15	59041868	59041868	-	0.093165	0.885692	-4.95488
15	59046930	59046930	-	0.712237	0.992173	-2.06434
15	59046950	59046950	-	0.994416	0.992173	0.0296428
15	59046974	59046974	-	0.975177	0.992173	-0.123279
15	59047012	59047012	-	0.951947	0.992173	0.256098
15	59047085	59047085	-	0.713134	0.992173	1.64283
15	59048598	59048598	-	0.285921	0.926524	-8.11966
15	59048683	59048683	-	0.977775	0.992173	0.1443
15	59049094	59049094	-	0.450671	0.97519	-2.30179
15	59049126	59049126	-	0.72574	0.992173	-1.13723
15	59049152	59049152	-	0.118847	0.885993	7.00821
15	59049193	59049193	-	0.256688	0.925479	3.94718
15	59053676	59053676	-	0.234486	0.925479	-3.53899
15	59056466	59056466	-	0.698486	0.992173	-2.43314
15	59058248	59058248	-	0.848578	0.992173	0.921319
15	59058286	59058286	-	0.343257	0.946781	-4.27592
15	59058295	59058295	-	0.0504501	0.864566	-8.78947
15	59058328	59058328	-	0.626224	0.991063	1.68085
15	59058362	59058362	-	0.873714	0.992173	1.08932
15	59058570	59058570	-	0.541068	0.986215	-4.52611
15	59059229	59059229	-	0.639405	0.991591	-1.69091
15	59059244	59059244	-	0.413533	0.967551	-3.70405
15	59059283	59059283	-	0.545635	0.986338	-2.28065
15	59059287	59059287	-	0.276665	0.925479	3.34695
15	59059306	59059306	-	0.655901	0.992173	-0.906501
15	59064313	59064313	-	0.147345	0.908687	-8.82455
15	59066035	59066035	-	0.258181	0.925479	5.88083
15	59066045	59066045	-	0.00105122	0.603634	17.87
15	59066053	59066053	-	0.000185091	0.447023	17.1024
15	59066080	59066080	-	0.273485	0.925479	3.34408
15	59069309	59069309	-	0.77878	0.992173	1.16203
15	59074954	59074954	-	0.203013	0.925479	7.60301
15	59075015	59075015	-	0.497715	0.982443	-3.18426
15	59075110	59075110	-	0.417801	0.968284	2.81388
15	59075126	59075126	-	0.71435	0.992173	2.34496
15	59075206	59075206	-	0.690137	0.992173	-0.724002
15	59076200	59076200	-	0.0885502	0.885692	6.17401
15	59076217	59076217	-	0.401373	0.965238	4.01089
15	59076228	59076228	-	0.8032	0.992173	-1.5752
15	59076233	59076233	-	0.648155	0.992173	2.09059
15	59076382	59076382	-	0.895335	0.992173	1.43874
15	59076486	59076486	-	0.295537	0.929151	6.82589
15	59076563	59076563	-	0.433942	0.972343	2.22954
15	59076671	59076671	-	0.583356	0.989147	2.95181
15	59076689	59076689	-	0.983632	0.992173	-0.110294
15	59077091	59077091	-	0.244373	0.925479	-7.31589
15	59077765	59077765	-	0.984953	0.992173	0.0688705
15	59079135	59079135	-	0.116497	0.885824	-5.49714
15	59079189	59079189	-	0.397451	0.96462	1.42517
15	59079195	59079195	-	0.412519	0.967262	1.93959
15	59079274	59079274	-	0.448728	0.974888	1.55522
15	59079343	59079343	-	0.0937378	0.885692	2.94332
15	59082623	59082623	-	0.990043	0.992173	-0.0996885
15	59082703	59082703	-	0.656457	0.992173	-2.98036
15	59082848	59082848	-	0.26704	0.925479	5.40246
15	59082872	59082872	-	0.36132	0.95348	4.00729
15	59082879	59082879	-	0.172081	0.925479	-5.8501
15	59082916	59082916	-	0.00511231	0.74434	10.6977
15	59082940	59082940	-	0.45124	0.975259	2.7731
15	59082956	59082956	-	0.765404	0.992173	0.800262
15	59082963	59082963	-	0.241078	0.925479	4.97892
15	59082968	59082968	-	0.550494	0.986777	2.48933
15	59083600	59083600	-	0.300443	0.93061	2.89855
15	59083757	59083757	-	0.763418	0.992173	1.17231
15	59092582	59092582	-	0.071281	0.885692	-14.8756
15	59104140	59104140	-	0.0323705	0.847211	-11.3866
15	59104310	59104310	-	0.566262	0.988046	-2.66591
15	59104390	59104390	-	0.629734	0.991156	-1.21862
15	59105842	59105842	-	0.392313	0.963244	-3.66298
15	59106067	59106067	-	0.922533	0.992173	0.636492
15	59106094	59106094	-	0.333529	0.943103	-6.4247
15	59106111	59106111	-	0.660477	0.992173	4.23363
15	59106132	59106132	-	0.782267	0.992173	-2.36333
15	59106176	59106176	-	0.478846	0.98024	-3.01455
15	59106236	59106236	-	0.803794	0.992173	1.74863
15	59106260	59106260	-	0.689078	0.992173	-1.66667
15	59106375	59106375	-	0.0660357	0.881325	-5.87302
15	59174451	59174451	-	0.163982	0.925479	-3.29498
15	59174461	59174461	-	0.748628	0.992173	1.05532
15	59174499	59174499	-	0.636648	0.991388	3.03496
15	59174556	59174556	-	0.30047	0.93061	-9.60713
15	59188465	59188465	-	0.401182	0.96521	3.7763
15	59188743	59188743	-	0.522827	0.98478	5.89323
15	59263428	59263428	-	0.146979	0.908099	-9.16209
15	59263471	59263471	-	0.331757	0.942392	2.37702
15	59263662	59263662	-	0.570564	0.98853	-1.78571
15	59270599	59270599	-	0.868067	0.992173	0.867347
15	59270652	59270652	-	0.755149	0.992173	1.97537
15	59275199	59275199	-	0.0758634	0.885692	-9.68584
15	59302267	59302267	-	0.851206	0.992173	-0.838253
15	59306497	59306497	-	0.271527	0.925479	7.23916
15	59306503	59306503	-	0.800307	0.992173	1.71648
15	59314562	59314562	-	0.133116	0.89353	2
15	59314608	59314608	-	0.0631197	0.878607	1.91083
15	59314630	59314630	-	0.132552	0.893137	1.19048
15	59314633	59314633	-	0.00891074	0.778532	3.59281
15	59314636	59314636	-	0.0356513	0.847344	2.42424
15	59314643	59314643	-	0.0362482	0.84757	2.42424
15	59314652	59314652	-	0.77405	0.992173	0.37296
15	59314665	59314665	-	0.23881	0.925479	-2.04307
15	59314680	59314680	-	0.140474	0.900964	-3.4814
15	59314684	59314684	-	0.309861	0.933469	2.15653
15	59316567	59316567	-	0.726113	0.992173	-0.737346
15	59316600	59316600	-	0.420679	0.969188	-3.62714
15	59316607	59316607	-	0.487753	0.981162	-2.41012
15	59316644	59316644	-	0.703773	0.992173	-0.55779
15	59317199	59317199	-	0.115635	0.885772	-11.8727
15	59333526	59333526	-	0.339017	0.944866	4.70779
15	59333532	59333532	-	0.099319	0.885692	-11.1824
15	59333598	59333598	-	0.239237	0.925479	7.53968
15	59333608	59333608	-	0.184882	0.925479	-10.9259
15	59333623	59333623	-	0.594591	0.989783	-3.16527
15	59346222	59346222	-	0.584178	0.989147	2.75862
15	59346243	59346243	-	0.126755	0.88915	-5.6291
15	59346253	59346253	-	0.779123	0.992173	0.845865
15	59346262	59346262	-	0.53561	0.985828	2.47557
15	59346264	59346264	-	0.34415	0.947227	4.36921
15	59346339	59346339	-	0.120912	0.886567	6.92899
15	59346342	59346342	-	0.339158	0.944947	-4.7687
15	59361089	59361089	-	0.177778	0.925479	9.12962
15	59361141	59361141	-	0.324478	0.93942	5.70913
15	59361172	59361172	-	0.41104	0.967104	6.30252
15	59374691	59374691	-	0.259794	0.925479	-0.900901
15	59374732	59374732	-	0.039093	0.85146	2.77778
15	59374769	59374769	-	0.0984059	0.885692	-2.04082
15	59374957	59374957	-	0.164489	0.925479	2.39509
15	59374978	59374978	-	0.8854	0.992173	-0.282064
15	59375005	59375005	-	0.712165	0.992173	1.29142
15	59375009	59375009	-	0.919298	0.992173	0.135964
15	59375054	59375054	-	0.689504	0.992173	-0.58775
15	59375217	59375217	-	0.523191	0.984852	3.72054
15	59375288	59375288	-	0.625611	0.991052	2.27799
15	59388376	59388376	-	0.946573	0.992173	-0.352378
15	59392036	59392036	-	0.651518	0.992173	1.2309
15	59392123	59392123	-	0.375482	0.958043	3.93314
15	59392373	59392373	-	0.968024	0.992173	0.176282
15	59392421	59392421	-	0.490263	0.98139	-4.34132
15	59409556	59409556	-	0.609282	0.990224	-2.63184
15	59409570	59409570	-	0.541291	0.986215	-5.06926
15	59409647	59409647	-	0.366536	0.955482	-6.10879
15	59409921	59409921	-	0.226213	0.925479	-7.16642
15	59411978	59411978	-	0.929559	0.992173	-0.139949
15	59412010	59412010	-	0.711067	0.992173	0.676306
15	59412279	59412279	-	0.983493	0.992173	0.108225
15	59412794	59412794	-	0.147225	0.908587	7.25541
15	59412991	59412991	-	0.224945	0.925479	-2.66885
15	59413137	59413137	-	0.77126	0.992173	-0.550766
15	59413150	59413150	-	0.722809	0.992173	0.68663
15	59413180	59413180	-	0.0911473	0.885692	-5.51328
15	59413205	59413205	-	0.471181	0.979131	-2.69586
15	59414759	59414759	-	0.563284	0.98771	-1.37597
15	59414871	59414871	-	0.72608	0.992173	1.95682
15	59415138	59415138	-	0.205253	0.925479	-3.46797
15	59415143	59415143	-	0.255951	0.925479	-2.89638
15	59416085	59416085	-	0.356631	0.951769	-2.76705
15	59416161	59416161	-	0.947408	0.992173	0.104657
15	59470072	59470072	-	0.878297	0.992173	-0.688241
15	59511043	59511043	-	0.133663	0.894247	6.14286
15	59511098	59511098	-	0.588709	0.989452	1.56194
15	59511157	59511157	-	0.67468	0.992173	2.1696
15	59511443	59511443	-	0.132894	0.893358	-10.7648
15	59512366	59512366	-	0.692442	0.992173	-2.64714
15	59520632	59520632	-	0.306164	0.932082	-2.82979
15	59520653	59520653	-	0.37606	0.958246	5.34856
15	59521895	59521895	-	0.328853	0.941331	-4.50337
15	59521959	59521959	-	0.996358	0.992173	-0.0248317
15	59522100	59522100	-	0.903741	0.992173	-0.549501
15	59522200	59522200	-	0.203869	0.925479	-9.19722
15	59522395	59522395	-	0.387821	0.962057	-2.99519
15	59522412	59522412	-	0.937563	0.992173	-0.364742
15	59524194	59524194	-	0.976185	0.992173	-0.176056
15	59524218	59524218	-	0.804443	0.992173	-1.25448
15	59524245	59524245	-	0.994466	0.992173	-0.0277855
15	59524263	59524263	-	0.459531	0.976735	-3.48096
15	59524333	59524333	-	0.00459934	0.731441	-14.7502
15	59524386	59524386	-	0.36632	0.955457	-2.3454
15	59548923	59548923	-	0.945761	0.992173	0.597455
15	59549192	59549192	-	0.628308	0.991089	1.91787
15	59549280	59549280	-	0.750441	0.992173	1.16809
15	59549339	59549339	-	0.0880868	0.885692	-10.2767
15	59549573	59549573	-	0.310835	0.933815	-2.39276
15	59549739	59549739	-	0.912046	0.992173	-0.386313
15	59571934	59571934	-	0.810137	0.992173	2.00138
15	59571957	59571957	-	0.171004	0.925479	-4.46663
15	59572149	59572149	-	0.216116	0.925479	-3.97485
15	59598454	59598454	-	0.429102	0.971024	2.93471
15	59598497	59598497	-	0.342254	0.946438	-3.81336
15	59598552	59598552	-	0.760533	0.992173	0.635944
15	59598583	59598583	-	0.251998	0.925479	4.21687
15	59598646	59598646	-	0.391159	0.962946	-4.71744
15	59598804	59598804	-	0.636245	0.991388	3.20838
15	59598873	59598873	-	0.113172	0.885692	9.31159
15	59598883	59598883	-	0.311403	0.934056	6.75198
15	59598892	59598892	-	0.0264495	0.841406	-11.7733
15	59600319	59600319	-	0.19338	0.925479	-7.23665
15	59600373	59600373	-	0.799333	0.992173	-1.15446
15	59600445	59600445	-	0.108537	0.885692	-2.92871
15	59600570	59600570	-	0.255575	0.925479	-3.45711
15	59606050	59606050	-	0.36085	0.953248	-3.89248
15	59606193	59606193	-	0.283504	0.926063	-3.18957
15	59619802	59619802	-	0.485749	0.980927	-1.87029
15	59619808	59619808	-	0.4549	0.976069	-2.31378
15	59619814	59619814	-	0.505722	0.983261	-2.35182
15	59619863	59619863	-	0.157899	0.92129	-5.19064
15	59619877	59619877	-	0.470003	0.97893	-2.29616
15	59619910	59619910	-	0.499361	0.982619	1.59237
15	59620309	59620309	-	0.314859	0.935269	5.08618
15	59620397	59620397	-	0.588078	0.989405	2.91836
15	59629360	59629360	-	0.492993	0.981671	-5.1153
15	59633467	59633467	-	0.88997	0.992173	-0.822772
15	59633481	59633481	-	0.808389	0.992173	-0.928343
15	59633501	59633501	-	0.785011	0.992173	-1.25031
15	59633504	59633504	-	0.61782	0.990458	-1.82036
15	59633616	59633616	-	0.468537	0.978594	-5.32046
15	59633618	59633618	-	0.86897	0.992173	0.886015
15	59638253	59638253	-	0.828111	0.992173	-1.72803
15	59638255	59638255	-	0.0308219	0.845055	13.4014
15	59638270	59638270	-	0.918679	0.992173	0.869565
15	59638434	59638434	-	0.0996781	0.885692	10.522
15	59646166	59646166	-	0.938639	0.992173	-0.358974
15	59646466	59646466	-	0.410574	0.967078	5.89286
15	59646724	59646724	-	0.370652	0.956716	-3.6217
15	59646772	59646772	-	0.349853	0.949089	4.39236
15	59646778	59646778	-	0.416671	0.968126	5.02227
15	59646798	59646798	-	0.14966	0.911084	-4.46115
15	59647319	59647319	-	0.284801	0.926229	7.72507
15	59647448	59647448	-	0.0273674	0.841406	7.76738
15	59647458	59647458	-	0.787513	0.992173	-1.13084
15	59647460	59647460	-	0.52687	0.985116	1.80046
15	59647497	59647497	-	0.649981	0.992173	0.455953
15	59647524	59647524	-	0.0456616	0.858752	4.57708
15	59647532	59647532	-	0.285965	0.926544	-2.56046
15	59649096	59649096	-	0.271435	0.925479	1.02041
15	59649638	59649638	-	0.584843	0.989147	-0.806349
15	59649674	59649674	-	0.736647	0.992173	-0.550176
15	59649729	59649729	-	0.0374405	0.849253	2.29008
15	59649798	59649798	-	0.974121	0.992173	0.0417223
15	59649800	59649800	-	0.994776	0.992173	0.00849473
15	59649805	59649805	-	0.629376	0.991148	-0.908456
15	59651429	59651429	-	0.706312	0.992173	-1.99653
15	59651532	59651532	-	0.881757	0.992173	0.592885
15	59651590	59651590	-	0.938323	0.992173	-0.32066
15	59651599	59651599	-	0.927629	0.992173	-0.262238
15	59652004	59652004	-	0.224025	0.925479	4.48718
15	59652191	59652191	-	0.596844	0.989783	2.27966
15	59652285	59652285	-	0.532707	0.98557	2.40492
15	59652304	59652304	-	0.454782	0.976045	4.85511
15	59652419	59652419	-	0.0216198	0.836866	-16.4905
15	59652579	59652579	-	0.0675379	0.882718	-10.1416
15	59652645	59652645	-	0.15241	0.914458	-9.46271
15	59652767	59652767	-	0.312615	0.934695	-3.82893
15	59652803	59652803	-	0.0121849	0.804327	-13.7207
15	59652817	59652817	-	0.248759	0.925479	-5.17241
15	59652828	59652828	-	0.845452	0.992173	-0.89675
15	59652852	59652852	-	0.747399	0.992173	-1.4451
15	59652892	59652892	-	0.262535	0.925479	-7.62911
15	59652949	59652949	-	0.0348217	0.847344	-15.4464
15	59653490	59653490	-	0.685773	0.992173	-1.91547
15	59653606	59653606	-	0.78587	0.992173	-0.438004
15	59653610	59653610	-	0.137888	0.898715	-4.81382
15	59653645	59653645	-	0.88342	0.992173	-0.666428
15	59653654	59653654	-	0.945819	0.992173	0.304338
15	59653687	59653687	-	0.652082	0.992173	-2.46401
15	59653700	59653700	-	0.304711	0.931787	-3.40035
15	59653769	59653769	-	0.147043	0.908172	-5.50077
15	59653817	59653817	-	0.163027	0.925479	7.09798
15	59654015	59654015	-	0.218151	0.925479	4.12002
15	59654021	59654021	-	0.0522883	0.865379	-9.72504
15	59654032	59654032	-	0.0478838	0.860502	-10.1165
15	59654078	59654078	-	0.143552	0.903531	-7.73485
15	59654082	59654082	-	0.0912722	0.885692	-9.67587
15	59654105	59654105	-	0.240084	0.925479	-3.52381
15	59654139	59654139	-	0.842446	0.992173	-1.19137
15	59654192	59654192	-	0.467256	0.978412	-3.55597
15	59659726	59659726	-	0.0863096	0.885692	7.4187
15	59659800	59659800	-	0.84317	0.992173	-0.546169
15	59659811	59659811	-	0.125952	0.888905	-4.14966
15	59660078	59660078	-	0.323315	0.938941	-2.79893
15	59665694	59665694	-	0.0594432	0.874817	5.66173
15	59707781	59707781	-	0.751026	0.992173	3.13762
15	59708090	59708090	-	0.126351	0.888937	-4.36814
15	59708145	59708145	-	0.188406	0.925479	-4.8559
15	59708160	59708160	-	0.1662	0.925479	-9.28672
15	59716870	59716870	-	0.775169	0.992173	1.06349
15	59716940	59716940	-	0.986428	0.992173	0.0705467
15	59717144	59717144	-	0.0531381	0.86566	9.8999
15	59717247	59717247	-	0.554936	0.987324	-2.95438
15	59717253	59717253	-	0.702294	0.992173	1.53409
15	59772953	59772953	-	0.127927	0.890003	-9.97057
15	59773204	59773204	-	0.980774	0.992173	-0.0581076
15	59776022	59776022	-	0.4152	0.967807	9.40059
15	59786164	59786164	-	0.787497	0.992173	1.65714
15	59786270	59786270	-	0.0355544	0.847344	-13.0317
15	59818402	59818402	-	0.563711	0.987752	2.53319
15	59818456	59818456	-	0.138448	0.899374	-5.55328
15	59818466	59818466	-	0.79945	0.992173	0.633823
15	59818630	59818630	-	0.963012	0.992173	0.0838082
15	59818643	59818643	-	0.18709	0.925479	-1.8862
15	59865052	59865052	-	0.729363	0.992173	2.36842
15	59865126	59865126	-	0.531068	0.985504	3.73817
15	59865219	59865219	-	0.751414	0.992173	-0.559062
15	59865232	59865232	-	0.889461	0.992173	0.595759
15	59865240	59865240	-	0.0974177	0.885692	5.90933
15	59865266	59865266	-	0.198879	0.925479	3.133
15	59865268	59865268	-	0.479009	0.980306	2.06453
15	59865324	59865324	-	0.423174	0.969898	1.6002
15	59865374	59865374	-	0.593893	0.989736	-0.897436
15	59983897	59983897	-	0.304856	0.931815	-5.37564
15	59984045	59984045	-	0.0580659	0.872907	-6.88131
15	59984089	59984089	-	0.59349	0.989677	2.92986
15	59984170	59984170	-	0.952229	0.992173	0.3923
15	60097345	60097345	-	0.202025	0.925479	1.04167
15	60097353	60097353	-	0.555694	0.987357	-1.62341
15	60141920	60141920	-	0.754946	0.992173	-1.63884
15	60141987	60141987	-	0.518429	0.984514	2.79985
15	60142001	60142001	-	0.29783	0.929971	-4.76976
15	60142069	60142069	-	0.809127	0.992173	-2.00721
15	60554807	60554807	-	0.684406	0.992173	-2.17322
15	60693827	60693827	-	0.687773	0.992173	2.31819
15	60762025	60762025	-	0.992109	0.992173	-0.0832501
15	60820402	60820402	-	0.152241	0.914269	-5.76708
15	60820458	60820458	-	0.324082	0.939255	2.80697
15	60820462	60820462	-	0.423983	0.969968	-2.74546
15	60822040	60822040	-	0.732968	0.992173	2.00655
15	60823543	60823543	-	0.972179	0.992173	-0.0657895
15	60823570	60823570	-	0.171633	0.925479	3.79487
15	60849852	60849852	-	0.393387	0.963503	6.90526
15	60994164	60994164	-	0.567262	0.988233	-3.35227
15	60994512	60994512	-	0.805005	0.992173	-1.18762
15	60994530	60994530	-	0.589516	0.989452	-3.10484
15	61100689	61100689	-	0.74263	0.992173	-1.92755
15	61102418	61102418	-	0.206298	0.925479	-3.63694
15	61102480	61102480	-	0.426225	0.970552	-0.927915
15	61157741	61157741	-	0.477855	0.980098	1.6674
15	61618789	61618789	-	0.407818	0.966566	-5.05636
15	61618805	61618805	-	0.604709	0.990151	3.81931
15	61975227	61975227	-	0.646698	0.992173	-0.952198
15	61975307	61975307	-	0.899341	0.992173	-0.409285
15	61975406	61975406	-	0.413248	0.967473	-4.48565
15	61983529	61983529	-	0.428377	0.97089	0.953233
15	61983624	61983624	-	0.629953	0.991167	0.397808
15	61983815	61983815	-	0.300745	0.930661	-2.38095
15	61984696	61984696	-	0.775284	0.992173	0.426938
15	61984727	61984727	-	0.261369	0.925479	1.32229
15	61984729	61984729	-	0.27026	0.925479	1.28494
15	61984773	61984773	-	0.92413	0.992173	0.156863
15	61984817	61984817	-	0.784116	0.992173	0.291667
15	61984843	61984843	-	0.565285	0.988022	-0.790598
15	61984877	61984877	-	0.321363	0.938178	1.56648
15	61984900	61984900	-	0.115704	0.885819	1.0582
15	61984950	61984950	-	0.277558	0.925479	0.769231
15	61984962	61984962	-	0.573071	0.988551	-1.22807
15	61984976	61984976	-	0.258719	0.925479	1.02041
15	61984978	61984978	-	0.936977	0.992173	-0.123839
15	61985939	61985939	-	0.421948	0.969655	-1.22481
15	61985951	61985951	-	0.126286	0.888911	1.51515
15	61985993	61985993	-	0.162939	0.925479	1.41844
15	61986007	61986007	-	0.677924	0.992173	-0.748527
15	61986011	61986011	-	0.728107	0.992173	-0.457046
15	61986579	61986579	-	0.607466	0.990151	1.5796
15	61986617	61986617	-	0.245538	0.925479	1.06383
15	61987518	61987518	-	0.246622	0.925479	0.787402
15	61987521	61987521	-	0.0886006	0.885692	-1.6
15	61987534	61987534	-	0.582325	0.989147	-0.876329
15	61987564	61987564	-	0.975124	0.992173	-0.0330844
15	61987570	61987570	-	0.129972	0.89125	-2.27892
15	61987576	61987576	-	0.259396	0.925479	0.671141
15	61987597	61987597	-	0.906022	0.992173	-0.132142
15	61987600	61987600	-	0.0527979	0.86566	2.88462
15	61987636	61987636	-	0.910225	0.992173	-0.157838
15	61987647	61987647	-	0.256029	0.925479	1.0989
15	61987651	61987651	-	0.0231116	0.838489	4.5977
15	61987653	61987653	-	0.632055	0.991315	1.05976
15	61988835	61988835	-	0.772135	0.992173	0.352304
15	61988889	61988889	-	0.283774	0.926066	-1.2543
15	61988916	61988916	-	0.405806	0.966092	1.7021
15	61989025	61989025	-	0.00891911	0.778532	-11.0952
15	61989043	61989043	-	0.112956	0.885692	1.5625
15	61989272	61989272	-	0.733889	0.992173	-2.31975
15	61989789	61989789	-	0.371636	0.957142	-3.0754
15	61989943	61989943	-	0.266041	0.925479	-9.19786
15	61989960	61989960	-	0.790402	0.992173	-1.85752
15	61989984	61989984	-	0.502893	0.98309	-3.75458
15	61991457	61991457	-	0.000579835	0.547828	-20.1946
15	61991495	61991495	-	0.238555	0.925479	-7.57363
15	61994937	61994937	-	0.169103	0.925479	4.84066
15	61998845	61998845	-	0.000817859	0.578689	-22.8856
15	61998935	61998935	-	0.379802	0.959366	-2.02621
15	61999036	61999036	-	0.609064	0.990223	-1.15268
15	61999057	61999057	-	0.85376	0.992173	-0.92634
15	62003150	62003150	-	0.108429	0.885692	-8.59557
15	62003166	62003166	-	0.535589	0.985825	-3.60902
15	62009999	62009999	-	0.970522	0.992173	0.166465
15	62010017	62010017	-	0.895321	0.992173	-0.582011
15	62011676	62011676	-	0.876983	0.992173	0.918596
15	62011696	62011696	-	0.502577	0.983062	-3.37639
15	62037472	62037472	-	0.292985	0.928494	4.89532
15	62038663	62038663	-	0.694599	0.992173	-0.913682
15	62038675	62038675	-	0.51577	0.984253	-0.979083
15	62038690	62038690	-	0.0754004	0.885692	-3.11623
15	62038814	62038814	-	0.0320943	0.845966	-9.74632
15	62038913	62038913	-	0.914613	0.992173	0.188542
15	62039286	62039286	-	0.346847	0.948017	-5.59148
15	62039367	62039367	-	0.00663427	0.758604	-11.2131
15	62039399	62039399	-	0.154372	0.916501	-6.11313
15	62039444	62039444	-	0.00154666	0.644094	-17.8106
15	62039465	62039465	-	0.174554	0.925479	-6.99497
15	62039848	62039848	-	0.222557	0.925479	-6.80703
15	62039854	62039854	-	0.0398299	0.853016	-11.9106
15	62039874	62039874	-	0.012444	0.806618	-14.627
15	62039929	62039929	-	6.34733e-05	0.32803	-22.976
15	62040445	62040445	-	0.894666	0.992173	0.72302
15	62040555	62040555	-	0.997348	0.992173	-0.0073321
15	62040608	62040608	-	0.397159	0.964613	-2.22816
15	62040688	62040688	-	0.0766339	0.885692	-8.54167
15	62044573	62044573	-	0.319133	0.937213	4.93646
15	62044945	62044945	-	0.885405	0.992173	0.380273
15	62044963	62044963	-	0.648392	0.992173	0.909617
15	62044975	62044975	-	0.0918568	0.885692	-3.87247
15	62091294	62091294	-	0.710572	0.992173	-0.849462
15	62091321	62091321	-	0.346199	0.947676	-3.26624
15	62091341	62091341	-	0.336084	0.943722	-5.03286
15	62091458	62091458	-	0.660821	0.992173	-1.65344
15	62091575	62091575	-	0.0560127	0.869224	-5.22887
15	62091706	62091706	-	0.461632	0.976991	-1.65775
15	62091852	62091852	-	0.687693	0.992173	1.23426
15	62091876	62091876	-	0.380225	0.959486	-2.59174
15	62091941	62091941	-	0.783306	0.992173	1.30532
15	62091975	62091975	-	0.984466	0.992173	0.110554
15	62092016	62092016	-	0.361368	0.95348	4.0038
15	62092156	62092156	-	0.610393	0.990254	-2.418
15	62092638	62092638	-	0.859928	0.992173	1.38733
15	62105615	62105615	-	0.447314	0.974686	-4.55508
15	62105642	62105642	-	0.0798997	0.885692	7.62089
15	62114334	62114334	-	0.187649	0.925479	3.31825
15	62114346	62114346	-	0.595644	0.989783	-2.80492
15	62114716	62114716	-	0.474515	0.979598	-5.78266
15	62122248	62122248	-	0.847489	0.992173	0.652174
15	62122273	62122273	-	0.475768	0.979834	-3.36128
15	62122315	62122315	-	0.4937	0.981848	2.16614
15	62122422	62122422	-	0.377028	0.958597	-2.17211
15	62122452	62122452	-	0.333587	0.943125	2.78124
15	62127784	62127784	-	0.424004	0.969968	4.95392
15	62127846	62127846	-	0.884456	0.992173	-0.649351
15	62127870	62127870	-	0.169243	0.925479	-5.91876
15	62127928	62127928	-	0.756316	0.992173	-1.52838
15	62127933	62127933	-	0.258219	0.925479	3.83307
15	62127969	62127969	-	0.603948	0.990103	2.28083
15	62127984	62127984	-	0.80682	0.992173	-0.917195
15	62127986	62127986	-	0.53597	0.985848	-3.00887
15	62128013	62128013	-	0.688979	0.992173	-2.00188
15	62128064	62128064	-	0.208425	0.925479	-8.16817
15	62131847	62131847	-	0.520034	0.984514	1.83769
15	62131946	62131946	-	0.803762	0.992173	-0.485728
15	62147864	62147864	-	0.47277	0.979383	4.01003
15	62147881	62147881	-	0.334161	0.943181	5.59796
15	62147910	62147910	-	0.407726	0.966551	4.88085
15	62147974	62147974	-	0.683528	0.992173	1.19623
15	62148065	62148065	-	0.391607	0.963119	-6.65957
15	62151863	62151863	-	0.211553	0.925479	-4.53718
15	62151888	62151888	-	0.880355	0.992173	-0.529101
15	62157133	62157133	-	0.674707	0.992173	0.955382
15	62158270	62158270	-	0.87509	0.992173	-0.3459
15	62158448	62158448	-	0.0710901	0.885692	-5.39488
15	62158541	62158541	-	0.110377	0.885692	-6.44602
15	62158713	62158713	-	0.514428	0.984182	1.19048
15	62159399	62159399	-	0.406206	0.96618	-4.70398
15	62159688	62159688	-	0.823077	0.992173	-0.773585
15	62159807	62159807	-	0.292696	0.92835	4.4
15	62160239	62160239	-	0.844846	0.992173	-0.952381
15	62162651	62162651	-	0.63241	0.991315	-3.34647
15	62162858	62162858	-	0.407249	0.966418	-5.26932
15	62162861	62162861	-	0.829421	0.992173	-0.666489
15	62163152	62163152	-	0.645634	0.992144	-1.56518
15	62163298	62163298	-	0.749901	0.992173	-0.763332
15	62163328	62163328	-	0.638033	0.991571	-1.73077
15	62163356	62163356	-	0.458195	0.976611	2.5604
15	62163418	62163418	-	0.654208	0.992173	-2.00141
15	62163494	62163494	-	0.894878	0.992173	-0.454328
15	62163789	62163789	-	0.301816	0.93081	-2.63974
15	62163808	62163808	-	0.513227	0.984023	2.27376
15	62163940	62163940	-	0.857827	0.992173	0.552995
15	62171399	62171399	-	0.546559	0.986338	-2.06897
15	62171441	62171441	-	0.290344	0.927879	4.74898
15	62176431	62176431	-	0.347534	0.948326	-4.99002
15	62189414	62189414	-	0.407919	0.966569	-1.93698
15	62189437	62189437	-	0.92287	0.992173	0.356196
15	62189525	62189525	-	0.908367	0.992173	-0.369204
15	62189552	62189552	-	0.311473	0.93408	2.20088
15	62189571	62189571	-	0.955764	0.992173	0.116318
15	62189641	62189641	-	0.804433	0.992173	0.681704
15	62189697	62189697	-	0.361611	0.95355	2.54116
15	62189703	62189703	-	0.410091	0.966855	2.28732
15	62189717	62189717	-	0.82561	0.992173	-0.714286
15	62189754	62189754	-	0.508181	0.983437	2.23339
15	62189763	62189763	-	0.653583	0.992173	-1.20917
15	62189787	62189787	-	0.398301	0.964841	-3.08135
15	62189796	62189796	-	0.631406	0.991268	-1.49897
15	62189883	62189883	-	0.922484	0.992173	0.330747
15	62189964	62189964	-	0.453665	0.975887	3.00699
15	62190020	62190020	-	0.718379	0.992173	-0.951633
15	62190056	62190056	-	0.00826368	0.775743	-6.41605
15	62190162	62190162	-	0.845685	0.992173	0.510834
15	62190219	62190219	-	0.815102	0.992173	0.356772
15	62190340	62190340	-	0.639729	0.991675	1.05911
15	62190532	62190532	-	0.370331	0.956678	3.38169
15	62190610	62190610	-	0.73347	0.992173	-1.08235
15	62191176	62191176	-	0.707793	0.992173	-1.18291
15	62191491	62191491	-	0.851734	0.992173	0.23886
15	62210047	62210047	-	0.368758	0.956172	5.37995
15	62213006	62213006	-	0.0918385	0.885692	3.40893
15	62213150	62213150	-	0.380072	0.959435	-2.19336
15	62213543	62213543	-	0.762103	0.992173	-1.51515
15	62213585	62213585	-	0.257248	0.925479	2.88176
15	62213697	62213697	-	0.563251	0.98771	-1.47116
15	62213774	62213774	-	0.798891	0.992173	1.38889
15	62214056	62214056	-	0.751845	0.992173	0.598154
15	62214069	62214069	-	0.266829	0.925479	2.69705
15	62214138	62214138	-	0.390734	0.962834	-3.00845
15	62214226	62214226	-	0.138112	0.899024	-2.63338
15	62214322	62214322	-	0.0466369	0.85912	-2.69863
15	62214395	62214395	-	0.123702	0.88732	-4.73792
15	62214754	62214754	-	0.685867	0.992173	-2.45098
15	62214772	62214772	-	0.955268	0.992173	-0.446571
15	62215004	62215004	-	0.95333	0.992173	-0.155388
15	62215061	62215061	-	0.954221	0.992173	-0.142857
15	62216831	62216831	-	0.267505	0.925479	0.462963
15	62216837	62216837	-	0.591121	0.989552	-0.954117
15	62216844	62216844	-	0.667571	0.992173	0.379685
15	62216856	62216856	-	0.876492	0.992173	0.258595
15	62216949	62216949	-	0.312864	0.934789	-1.97282
15	62216954	62216954	-	0.479861	0.98034	-2.25407
15	62217249	62217249	-	0.855092	0.992173	-0.428571
15	62218187	62218187	-	0.578741	0.988695	-1.86812
15	62218190	62218190	-	0.639515	0.991612	-2.03361
15	62218201	62218201	-	0.62439	0.99101	1.96021
15	62218207	62218207	-	0.174233	0.925479	-4.30998
15	62218213	62218213	-	0.481769	0.98034	-2.39766
15	62218532	62218532	-	0.666568	0.992173	1.84066
15	62218763	62218763	-	0.967609	0.992173	0.127531
15	62218773	62218773	-	0.129859	0.891082	4.31026
15	62218800	62218800	-	0.476043	0.979834	-1.65945
15	62218812	62218812	-	0.655592	0.992173	-1.2269
15	62218866	62218866	-	0.276374	0.925479	2.35892
15	62218869	62218869	-	0.486378	0.980927	2.17931
15	62219000	62219000	-	0.781085	0.992173	-1.30578
15	62219013	62219013	-	0.959237	0.992173	0.200432
15	62219033	62219033	-	0.645883	0.992173	2.10689
15	62219072	62219072	-	0.791219	0.992173	0.817978
15	62219081	62219081	-	0.373834	0.957673	-2.85217
15	62219160	62219160	-	0.493561	0.981806	1.45863
15	62219181	62219181	-	0.768759	0.992173	0.682501
15	62220904	62220904	-	0.356416	0.951767	-3.75184
15	62221002	62221002	-	0.00268047	0.688187	-11.5496
15	62221213	62221213	-	0.209872	0.925479	2.46377
15	62221370	62221370	-	0.0700223	0.885455	8.39599
15	62221374	62221374	-	0.190097	0.925479	-6.47084
15	62221404	62221404	-	0.933349	0.992173	-0.483798
15	62221563	62221563	-	0.520292	0.984548	-3.37709
15	62221598	62221598	-	0.510103	0.983675	-3.43622
15	62222353	62222353	-	0.504054	0.983124	-1.73981
15	62222390	62222390	-	0.216436	0.925479	-3.09685
15	62222426	62222426	-	0.323328	0.938957	-1.95929
15	62222557	62222557	-	0.0844106	0.885692	-11.5588
15	62222593	62222593	-	0.342818	0.946647	-4.08098
15	62222757	62222757	-	0.823894	0.992173	-0.437643
15	62222768	62222768	-	0.667268	0.992173	0.701872
15	62223916	62223916	-	0.889455	0.992173	-0.451613
15	62224174	62224174	-	0.720817	0.992173	-1.36364
15	62224271	62224271	-	0.987048	0.992173	-0.0503452
15	62224474	62224474	-	0.857147	0.992173	0.544755
15	62224597	62224597	-	0.625252	0.99101	-1.36601
15	62224700	62224700	-	0.286727	0.92682	-3.07511
15	62224721	62224721	-	0.497956	0.982458	1.52245
15	62224743	62224743	-	0.527762	0.985294	-1.15712
15	62229999	62229999	-	0.0881397	0.885692	5.54872
15	62230057	62230057	-	0.218845	0.925479	6.18648
15	62230206	62230206	-	0.0573375	0.871523	-5.71076
15	62230216	62230216	-	0.0129984	0.810512	-9.45341
15	62230787	62230787	-	0.067785	0.882967	-4.29104
15	62230842	62230842	-	0.744998	0.992173	-0.696793
15	62230954	62230954	-	0.409487	0.966701	1.22942
15	62230984	62230984	-	0.728071	0.992173	0.594406
15	62231100	62231100	-	0.865759	0.992173	-0.51205
15	62231708	62231708	-	0.418918	0.968615	2.54484
15	62231751	62231751	-	0.11925	0.885993	6.06661
15	62231837	62231837	-	0.257595	0.925479	-4.33589
15	62232983	62232983	-	0.944851	0.992173	0.266034
15	62233024	62233024	-	0.769442	0.992173	-0.798166
15	62233152	62233152	-	0.386153	0.961369	1.72692
15	62233181	62233181	-	0.407478	0.966513	2.1554
15	62233217	62233217	-	0.889469	0.992173	0.541569
15	62233220	62233220	-	0.802098	0.992173	0.675978
15	62233307	62233307	-	0.85473	0.992173	0.657895
15	62233427	62233427	-	0.910368	0.992173	0.646784
15	62233469	62233469	-	0.707765	0.992173	-2.32155
15	62233502	62233502	-	0.809042	0.992173	1.25117
15	62233557	62233557	-	0.67404	0.992173	-3.27903
15	62233616	62233616	-	0.2455	0.925479	-3.15322
15	62233618	62233618	-	0.073094	0.885692	-6.95133
15	62233661	62233661	-	0.0276991	0.841406	11.2617
15	62233741	62233741	-	0.822484	0.992173	1.22211
15	62233876	62233876	-	0.988316	0.992173	0.04095
15	62236737	62236737	-	0.931131	0.992173	-0.414673
15	62236869	62236869	-	0.309866	0.933469	-1.56439
15	62236888	62236888	-	0.523325	0.984886	-1.10748
15	62238726	62238726	-	0.118576	0.885993	-5.17544
15	62238729	62238729	-	0.576728	0.988594	-1.71414
15	62239023	62239023	-	0.276567	0.925479	-2.871
15	62252118	62252118	-	0.222952	0.925479	-2.92592
15	62253297	62253297	-	0.268402	0.925479	-4.85657
15	62253501	62253501	-	0.609058	0.990223	1.0406
15	62253557	62253557	-	0.582251	0.989147	1.17858
15	62253571	62253571	-	0.723938	0.992173	0.728842
15	62254923	62254923	-	0.887948	0.992173	-0.595334
15	62255922	62255922	-	0.586746	0.989157	-2.75148
15	62255957	62255957	-	0.116326	0.885824	-7.29544
15	62256136	62256136	-	0.947026	0.992173	-0.185246
15	62256166	62256166	-	0.252887	0.925479	5.0635
15	62256959	62256959	-	0.511229	0.983745	-2.93317
15	62279447	62279447	-	0.0860933	0.885692	-7.06318
15	62279586	62279586	-	0.394547	0.963908	-3.49413
15	62279626	62279626	-	0.426878	0.970575	-3.7947
15	62304087	62304087	-	0.0283376	0.841825	13.5593
15	62304091	62304091	-	0.495291	0.982106	4.5659
15	62328362	62328362	-	0.459715	0.976763	-1.35054
15	62328446	62328446	-	0.800131	0.992173	-0.36403
15	62328614	62328614	-	0.265614	0.925479	0.763359
15	62328702	62328702	-	0.854243	0.992173	-0.259171
15	62328717	62328717	-	0.0579081	0.872293	2.58621
15	62328722	62328722	-	0.203996	0.925479	-1.06383
15	62329244	62329244	-	0.133116	0.89353	2
15	62336935	62336935	-	0.932823	0.992173	-0.318878
15	62336959	62336959	-	0.170215	0.925479	3.44828
15	62336971	62336971	-	0.175241	0.925479	-4.37458
15	62337025	62337025	-	0.297816	0.929971	1.97035
15	62337042	62337042	-	0.93211	0.992173	-0.149111
15	62345868	62345868	-	0.970606	0.992173	0.156348
15	62345907	62345907	-	0.489272	0.981295	-4.29091
15	62346016	62346016	-	0.391803	0.963154	-2.41371
15	62346087	62346087	-	0.32309	0.938904	4.96732
15	62346162	62346162	-	0.924734	0.992173	0.449759
15	62346264	62346264	-	0.141693	0.902314	3.55514
15	62346367	62346367	-	0.567702	0.988343	1.92793
15	62346538	62346538	-	0.913836	0.992173	-0.229418
15	62346543	62346543	-	0.715048	0.992173	-0.659553
15	62346549	62346549	-	0.714728	0.992173	-0.907534
15	62350120	62350120	-	0.378115	0.958885	2.73201
15	62350492	62350492	-	0.814844	0.992173	1.50823
15	62458119	62458119	-	0.485692	0.980927	3.5646
15	62462908	62462908	-	0.716179	0.992173	2.08646
15	62550219	62550219	-	0.430222	0.971289	-2.78621
15	62550238	62550238	-	0.114098	0.885692	-5.83845
15	62743807	62743807	-	0.0719856	0.885692	-7.68982
15	62744013	62744013	-	0.349821	0.949068	-4.66667
15	62744094	62744094	-	0.778286	0.992173	1.57155
15	62744157	62744157	-	0.825678	0.992173	-1.0748
15	62808569	62808569	-	0.294555	0.928674	-4.47088
15	62808583	62808583	-	0.911049	0.992173	0.484409
15	63601661	63601661	-	0.87454	0.992173	0.783804
15	63601854	63601854	-	0.310866	0.933815	6.99405
15	63611419	63611419	-	0.315567	0.935543	-4.04165
15	63652694	63652694	-	0.109633	0.885692	1.86916
15	63652725	63652725	-	0.958432	0.992173	-0.0768555
15	63652830	63652830	-	0.689485	0.992173	1.00382
15	63652850	63652850	-	0.86709	0.992173	-0.223494
15	63652900	63652900	-	0.0132923	0.810512	4.31034
15	63662321	63662321	-	0.794457	0.992173	-1.23349
15	63662372	63662372	-	0.571302	0.988551	-1.78953
15	63662407	63662407	-	0.811837	0.992173	1.54853
15	63740906	63740906	-	0.738452	0.992173	-0.874568
15	63771499	63771499	-	0.764806	0.992173	-1.45614
15	63771846	63771846	-	0.986556	0.992173	0.0855798
15	63771888	63771888	-	0.242657	0.925479	-0.840336
15	63771921	63771921	-	0.685637	0.992173	0.800493
15	63780574	63780574	-	0.128637	0.890431	-7.4359
15	63780621	63780621	-	0.680546	0.992173	-1.836
15	63780642	63780642	-	0.585121	0.989147	-2.68789
15	63780680	63780680	-	0.532449	0.985565	-3.1822
15	63780783	63780783	-	0.224772	0.925479	-3.40785
15	63780801	63780801	-	0.266361	0.925479	-3.04875
15	63780829	63780829	-	0.0935914	0.885692	8.10855
15	63780917	63780917	-	0.555132	0.987357	3.01022
15	63828744	63828744	-	0.461098	0.976991	4.6247
15	63828750	63828750	-	0.67615	0.992173	2.67477
15	63828769	63828769	-	0.701204	0.992173	2.40623
15	63828850	63828850	-	0.516845	0.984273	2.79762
15	63828953	63828953	-	0.631228	0.991234	1.89934
15	63828971	63828971	-	0.806154	0.992173	-0.841389
15	63828999	63828999	-	0.635582	0.991388	2.53985
15	63829074	63829074	-	0.322058	0.938569	-4.81109
15	63829163	63829163	-	0.307579	0.932449	4.9486
15	63829173	63829173	-	0.898004	0.992173	0.666173
15	63829175	63829175	-	0.782192	0.992173	1.90972
15	63829179	63829179	-	0.227292	0.925479	6.70996
15	63829321	63829321	-	0.462465	0.977278	-4.3578
15	63862159	63862159	-	0.254635	0.925479	2.12766
15	63862178	63862178	-	0.451886	0.97553	-2.69555
15	63862259	63862259	-	0.595766	0.989783	1.8534
15	63862359	63862359	-	0.22355	0.925479	-3.88252
15	63862377	63862377	-	0.953669	0.992173	0.154055
15	63862405	63862405	-	0.0512585	0.864854	-7.59068
15	63862448	63862448	-	0.0631826	0.878643	-7.86072
15	63895851	63895851	-	0.353704	0.95046	-1.82313
15	63895954	63895954	-	0.952423	0.992173	-0.205776
15	63895972	63895972	-	0.460342	0.976904	2.58555
15	63896000	63896000	-	0.323013	0.938904	-2.32425
15	63896088	63896088	-	0.314485	0.935206	-1.1686
15	63896181	63896181	-	0.416098	0.968034	0.750988
15	63896351	63896351	-	0.989674	0.992173	-0.100553
15	63896410	63896410	-	0.973742	0.992173	-0.186329
15	63953513	63953513	-	0.54953	0.98666	1.68635
15	63953600	63953600	-	0.656504	0.992173	1.19361
15	63985847	63985847	-	0.22656	0.925479	-3.44086
15	63996980	63996980	-	0.046638	0.85912	-12.3371
15	63997288	63997288	-	0.96139	0.992173	0.231348
15	63998748	63998748	-	0.967156	0.992173	0.120794
15	63998751	63998751	-	0.366595	0.955482	3.19336
15	63998763	63998763	-	0.867918	0.992173	-0.250822
15	63998766	63998766	-	0.424706	0.970119	-2.34375
15	63998838	63998838	-	0.14852	0.909839	-5.93593
15	63998901	63998901	-	0.382835	0.960391	6.89184
15	63998920	63998920	-	0.763796	0.992173	-2.05872
15	63999397	63999397	-	0.60157	0.989911	-2.19846
15	63999486	63999486	-	0.40754	0.966548	2.45199
15	63999601	63999601	-	0.767404	0.992173	-1.01392
15	63999766	63999766	-	0.434606	0.972378	-5.03207
15	63999794	63999794	-	0.520713	0.984578	-2.76208
15	64003194	64003194	-	0.81371	0.992173	1.01126
15	64003672	64003672	-	0.29555	0.929151	1.8251
15	64003707	64003707	-	0.889482	0.992173	-0.426341
15	64003857	64003857	-	0.230615	0.925479	-2.62106
15	64003876	64003876	-	0.35648	0.951769	2.24467
15	64003893	64003893	-	0.948697	0.992173	-0.176715
15	64009262	64009262	-	0.277848	0.925479	4.91543
15	64018755	64018755	-	0.605272	0.990151	2.21107
15	64018760	64018760	-	0.109546	0.885692	5.12091
15	64018826	64018826	-	0.400645	0.965195	1.46617
15	64018838	64018838	-	0.141387	0.902077	2.04295
15	64018859	64018859	-	0.376625	0.958405	-2.55675
15	64024242	64024242	-	0.942842	0.992173	0.654029
15	64024287	64024287	-	0.443622	0.974036	-3.77566
15	64044277	64044277	-	0.07833	0.885692	9.48425
15	64044289	64044289	-	0.420654	0.969188	-3.31715
15	64044385	64044385	-	0.930026	0.992173	-0.518701
15	64044394	64044394	-	0.710672	0.992173	-1.81246
15	64044438	64044438	-	0.946523	0.992173	0.396825
15	64044469	64044469	-	0.866228	0.992173	0.870748
15	64044474	64044474	-	0.620398	0.990711	-3.00164
15	64044526	64044526	-	0.219972	0.925479	5.10204
15	64057326	64057326	-	0.254374	0.925479	-7.3501
15	64060967	64060967	-	0.230529	0.925479	5.53774
15	64061013	64061013	-	0.372175	0.957337	-4.07083
15	64061041	64061041	-	0.243273	0.925479	-5.57821
15	64085880	64085880	-	0.575535	0.988594	3.50877
15	64085918	64085918	-	0.210904	0.925479	3.77992
15	64085964	64085964	-	0.756065	0.992173	1.01127
15	64085973	64085973	-	0.292838	0.928475	3.18611
15	64086020	64086020	-	0.783938	0.992173	1.72926
15	64086052	64086052	-	0.908268	0.992173	-0.421648
15	64086069	64086069	-	0.762144	0.992173	0.983832
15	64086075	64086075	-	0.4326	0.972005	2.64692
15	64086114	64086114	-	0.115865	0.885824	-7.98955
15	64100169	64100169	-	0.164377	0.925479	6.52013
15	64104894	64104894	-	0.312543	0.93466	-6.42706
15	64109042	64109042	-	0.945335	0.992173	0.470248
15	64109101	64109101	-	0.13775	0.898602	-7.17172
15	64113425	64113425	-	0.873939	0.992173	0.987879
15	64113587	64113587	-	0.642031	0.991807	-2.49475
15	64115896	64115896	-	0.395813	0.964301	1.36462
15	64115909	64115909	-	0.880384	0.992173	-0.657984
15	64117832	64117832	-	0.665736	0.992173	-2.5449
15	64117876	64117876	-	0.170699	0.925479	7.70754
15	64117946	64117946	-	0.871548	0.992173	1.43162
15	64118217	64118217	-	0.21505	0.925479	-7.83299
15	64118378	64118378	-	0.895049	0.992173	0.568417
15	64118404	64118404	-	0.279098	0.925598	5.16196
15	64118494	64118494	-	0.919374	0.992173	-0.580212
15	64131957	64131957	-	0.376557	0.958405	-2.44099
15	64131973	64131973	-	0.363123	0.954058	3.45748
15	64132046	64132046	-	0.499535	0.982619	-3.20509
15	64132120	64132120	-	0.475542	0.979803	-3.02521
15	64132161	64132161	-	0.52677	0.985087	-2.49823
15	64143063	64143063	-	0.419323	0.96877	-6.81373
15	64143068	64143068	-	0.0926178	0.885692	8.62745
15	64143076	64143076	-	0.440769	0.973561	2.95699
15	64143106	64143106	-	0.815412	0.992173	-1.23853
15	64163577	64163577	-	0.754697	0.992173	1.45145
15	64163606	64163606	-	0.699879	0.992173	-2.37865
15	64174477	64174477	-	0.202359	0.925479	-9.45175
15	64191675	64191675	-	0.930469	0.992173	-0.325348
15	64191680	64191680	-	0.0839133	0.885692	-3.39147
15	64197598	64197598	-	0.5279	0.985294	1.71685
15	64197608	64197608	-	0.424528	0.970095	2.94584
15	64197647	64197647	-	0.606772	0.990151	1.72095
15	64198096	64198096	-	0.596498	0.989783	1.78925
15	64198102	64198102	-	0.747165	0.992173	-0.992397
15	64198150	64198150	-	0.389087	0.962358	3.7037
15	64198163	64198163	-	0.390719	0.962834	2.24336
15	64198268	64198268	-	0.126094	0.888905	7.06522
15	64258036	64258036	-	0.813099	0.992173	-1.40496
15	64258072	64258072	-	0.864483	0.992173	-0.613497
15	64258141	64258141	-	0.72908	0.992173	0.829519
15	64258154	64258154	-	0.00890428	0.778525	-10.223
15	64258180	64258180	-	0.157056	0.92048	-2.65246
15	64276191	64276191	-	0.0183313	0.83053	-16.631
15	64301621	64301621	-	0.0253709	0.840581	-9.93412
15	64301653	64301653	-	0.804903	0.992173	-1.8018
15	64301656	64301656	-	0.445151	0.974371	5.23822
15	64303475	64303475	-	0.0205423	0.836866	-12.8233
15	64303521	64303521	-	0.0931765	0.885692	-8.41026
15	64303670	64303670	-	0.168823	0.925479	-10.6312
15	64310985	64310985	-	0.745596	0.992173	0.591532
15	64311315	64311315	-	0.144941	0.905361	-5.05926
15	64311333	64311333	-	0.246693	0.925479	2.59344
15	64311422	64311422	-	0.823416	0.992173	-0.45968
15	64311563	64311563	-	0.912436	0.992173	-0.0966665
15	64311584	64311584	-	0.933053	0.992173	-0.0702716
15	64313340	64313340	-	0.0852604	0.885692	-2.12766
15	64313343	64313343	-	0.57736	0.988594	-1.03072
15	64313351	64313351	-	0.416847	0.96816	-1.97855
15	64313494	64313494	-	0.249742	0.925479	-1.93362
15	64313988	64313988	-	0.746234	0.992173	2.24895
15	64314147	64314147	-	0.205375	0.925479	2.20578
15	64314176	64314176	-	0.344456	0.947235	-2.16565
15	64314215	64314215	-	0.435452	0.972558	2.96714
15	64334042	64334042	-	0.198656	0.925479	4.4379
15	64334055	64334055	-	0.485931	0.980927	-2.82828
15	64334413	64334413	-	0.511075	0.983724	-1.70254
15	64374387	64374387	-	0.798229	0.992173	1.89194
15	64374418	64374418	-	0.438344	0.973261	1.96544
15	64374441	64374441	-	0.90958	0.992173	-0.280469
15	64378906	64378906	-	0.217395	0.925479	4.01208
15	64378938	64378938	-	0.644257	0.992005	1.11505
15	64378976	64378976	-	0.870757	0.992173	0.286007
15	64379011	64379011	-	0.253953	0.925479	2.51137
15	64381915	64381915	-	0.907489	0.992173	-0.175439
15	64381928	64381928	-	0.219053	0.925479	-1.02041
15	64383228	64383228	-	0.615549	0.990428	-0.703957
15	64383304	64383304	-	0.846953	0.992173	0.454697
15	64384187	64384187	-	0.746342	0.992173	-1.24765
15	64384213	64384213	-	0.494457	0.981997	2.8133
15	64384231	64384231	-	0.920922	0.992173	-0.364583
15	64393871	64393871	-	0.545144	0.986338	-3.16832
15	64394010	64394010	-	0.560964	0.98771	2.55564
15	64394060	64394060	-	0.629814	0.991166	-1.23959
15	64413849	64413849	-	0.930545	0.992173	-0.436828
15	64471171	64471171	-	0.523792	0.984918	-3.96478
15	64471283	64471283	-	0.0365192	0.847894	-16.313
15	64487182	64487182	-	0.667783	0.992173	3.36525
15	64626534	64626534	-	0.304157	0.93155	-4.05892
15	64626567	64626567	-	0.24024	0.925479	-4.43296
15	64626615	64626615	-	0.146324	0.90719	-7.29718
15	64626672	64626672	-	0.394293	0.963833	-5.87048
15	64626680	64626680	-	0.0345747	0.847344	-13.7681
15	64626695	64626695	-	0.0260647	0.841406	-11.2745
15	64626802	64626802	-	0.216904	0.925479	-11.6124
15	64627315	64627315	-	0.25907	0.925479	5.00561
15	64627422	64627422	-	0.0231489	0.838489	-2.85886
15	64627437	64627437	-	0.652179	0.992173	1.54316
15	64627442	64627442	-	0.454351	0.976009	2.18301
15	64627449	64627449	-	0.290803	0.928093	2.08811
15	64627458	64627458	-	0.375872	0.958173	2.13626
15	64627499	64627499	-	0.432779	0.972056	1.30523
15	64627550	64627550	-	0.45617	0.976306	-1.27378
15	64627585	64627585	-	0.109512	0.885692	1.45985
15	64627716	64627716	-	0.106662	0.885692	-3.71107
15	64627743	64627743	-	0.998798	0.992173	-0.00674764
15	64658926	64658926	-	0.599913	0.989783	4.38072
15	64658946	64658946	-	0.669427	0.992173	-4.19418
15	64659079	64659079	-	0.645292	0.992127	2.2629
15	64659109	64659109	-	0.134753	0.895421	7.32535
15	64659748	64659748	-	0.783501	0.992173	-1.42388
15	64663030	64663030	-	0.954454	0.992173	0.345269
15	64683282	64683282	-	0.745597	0.992173	1.35841
15	64683454	64683454	-	0.491051	0.981533	1.59043
15	64683478	64683478	-	0.269287	0.925479	-4.39544
15	64687154	64687154	-	0.585465	0.989147	-3.01131
15	64687172	64687172	-	0.689312	0.992173	-1.48058
15	64687228	64687228	-	0.158569	0.922046	3.64406
15	64687270	64687270	-	0.61647	0.990452	-1.74878
15	64687298	64687298	-	0.394621	0.963944	-3.05276
15	64687367	64687367	-	0.908404	0.992173	-0.164322
15	64687507	64687507	-	0.057848	0.872293	-2.89548
15	64687548	64687548	-	0.708984	0.992173	-1.91633
15	64687553	64687553	-	0.368306	0.956016	-3.99187
15	64687570	64687570	-	0.136378	0.896987	-7.22645
15	64687693	64687693	-	0.720757	0.992173	-2.75039
15	64707240	64707240	-	0.594306	0.989783	-2.00078
15	64764547	64764547	-	0.0471653	0.85949	-7.64323
15	64764563	64764563	-	0.46776	0.97853	2.85324
15	64764702	64764702	-	0.767022	0.992173	0.904202
15	64764772	64764772	-	0.274399	0.925479	-2.45725
15	64764849	64764849	-	0.0102937	0.794568	-4.89895
15	64764916	64764916	-	0.335204	0.943501	-3.37454
15	64767400	64767400	-	0.547678	0.986544	-3.20353
15	64767554	64767554	-	0.863497	0.992173	-1.24799
15	64918119	64918119	-	0.0290794	0.843161	-8.95995
15	64918141	64918141	-	0.847332	0.992173	0.638417
15	64989158	64989158	-	0.23385	0.925479	-7.0034
15	64989319	64989319	-	0.955884	0.992173	0.2489
15	64989373	64989373	-	0.0509805	0.864745	-10.6587
15	65041922	65041922	-	0.610019	0.990254	3.17699
15	65042052	65042052	-	0.771614	0.992173	1.56208
15	65042115	65042115	-	0.494567	0.982023	4.96995
15	65637863	65637863	-	0.208243	0.925479	5.54945
15	65637898	65637898	-	0.492334	0.981601	4.64286
15	65637947	65637947	-	0.380905	0.959735	-7.64636
15	65701756	65701756	-	0.4443	0.974184	1.85288
15	65703662	65703662	-	0.358239	0.95231	7.3699
15	65703824	65703824	-	0.606322	0.990151	-2.2127
15	65744507	65744507	-	0.960299	0.992173	0.314268
15	65744649	65744649	-	0.217607	0.925479	5.78408
15	65744668	65744668	-	0.512339	0.983888	-4.13511
15	65744896	65744896	-	0.0208341	0.836866	-8.74802
15	65744993	65744993	-	0.749971	0.992173	-2.78823
15	65745042	65745042	-	0.153834	0.915797	7.01754
15	65745816	65745816	-	0.349267	0.948817	1.96581
15	65787803	65787803	-	0.113595	0.885692	1.36054
15	65787839	65787839	-	0.714559	0.992173	0.781609
15	65787951	65787951	-	0.210384	0.925479	3.79348
15	65787995	65787995	-	0.815735	0.992173	1.12778
15	65788159	65788159	-	0.472545	0.979383	3.66447
15	65788306	65788306	-	0.821247	0.992173	-0.984476
15	65788326	65788326	-	0.875484	0.992173	0.786713
15	65788415	65788415	-	0.0375255	0.849253	-8.82399
15	65788524	65788524	-	0.428601	0.970921	-4.09698
15	65788542	65788542	-	0.514539	0.984206	-4.74513
15	65788701	65788701	-	0.405395	0.965959	4.58015
15	65788740	65788740	-	0.923298	0.992173	0.292398
15	65788940	65788940	-	0.628829	0.991104	2.0045
15	65789068	65789068	-	0.677619	0.992173	-4.16667
15	65795751	65795751	-	0.164328	0.925479	-7.6049
15	65795871	65795871	-	0.235152	0.925479	-0.925926
15	65825850	65825850	-	0.976624	0.992173	-0.033857
15	65852931	65852931	-	0.196701	0.925479	-8.66325
15	65853032	65853032	-	0.0573622	0.871579	-9.53693
15	65853100	65853100	-	0.674222	0.992173	2.04056
15	65853124	65853124	-	0.534315	0.985669	-4.44502
15	65853126	65853126	-	0.32652	0.940327	-6.77359
15	65857982	65857982	-	0.561981	0.98771	3.86595
15	65857990	65857990	-	0.830274	0.992173	-1.83538
15	65858065	65858065	-	0.522108	0.984733	3.08155
15	65858069	65858069	-	0.00898684	0.77916	6.19592
15	65858075	65858075	-	0.951325	0.992173	0.297619
15	65858096	65858096	-	0.687851	0.992173	1.20968
15	65903664	65903664	-	0.640792	0.991692	2.35849
15	65903690	65903690	-	0.456172	0.976306	4.12606
15	65903770	65903770	-	0.290307	0.927879	-5.4391
15	65904366	65904366	-	0.165696	0.925479	-8.30999
15	65909160	65909160	-	0.0627787	0.878166	5.35088
15	65918572	65918572	-	0.814833	0.992173	-1.08727
15	65918658	65918658	-	0.147233	0.908604	8.70893
15	65918696	65918696	-	0.37067	0.956716	-5.86081
15	65918843	65918843	-	0.101449	0.885692	-14.4317
15	65928742	65928742	-	0.860523	0.992173	1.52099
15	65928773	65928773	-	0.169067	0.925479	-7.77972
15	65928852	65928852	-	0.240554	0.925479	-7.35188
15	65928881	65928881	-	0.538434	0.986031	3.10971
15	65928889	65928889	-	0.725036	0.992173	2.41176
15	65987716	65987716	-	0.47219	0.979269	2.5236
15	65987786	65987786	-	0.372316	0.957337	4.27752
15	66005332	66005332	-	0.564426	0.987896	5.30203
15	66033594	66033594	-	0.386741	0.961661	-6.71466
15	66033661	66033661	-	0.917811	0.992173	-0.565182
15	66034163	66034163	-	0.896033	0.992173	0.588838
15	66034266	66034266	-	0.549519	0.98666	0.886647
15	66034308	66034308	-	0.898361	0.992173	-0.489611
15	66034323	66034323	-	0.987214	0.992173	0.0915332
15	66073737	66073737	-	0.385523	0.961238	-5.36232
15	66073790	66073790	-	0.829705	0.992173	-1.19753
15	66074052	66074052	-	0.360688	0.953166	-6.09889
15	66074451	66074451	-	0.137333	0.898088	-6.85024
15	66074632	66074632	-	0.562234	0.98771	-1.86306
15	66172385	66172385	-	0.168653	0.925479	-3.2013
15	66172495	66172495	-	0.854521	0.992173	1.02041
15	66172499	66172499	-	0.128543	0.890421	6.43398
15	66172527	66172527	-	0.494709	0.982067	2.68321
15	66172661	66172661	-	0.612695	0.990254	-0.964228
15	66182949	66182949	-	0.80548	0.992173	1.35021
15	66284482	66284482	-	0.76057	0.992173	-1.23792
15	66284529	66284529	-	0.906028	0.992173	-0.454545
15	66284921	66284921	-	0.189412	0.925479	-7.78774
15	66285047	66285047	-	0.5147	0.984206	4.2096
15	66285155	66285155	-	0.527114	0.985154	3.13009
15	66285229	66285229	-	0.810088	0.992173	1.11667
15	66285374	66285374	-	0.567857	0.988343	-3.82353
15	66285378	66285378	-	0.416921	0.968171	-4.64022
15	66285413	66285413	-	0.405414	0.965973	-4.94939
15	66285487	66285487	-	0.212127	0.925479	-4.722
15	66285505	66285505	-	0.631745	0.991315	1.97935
15	66285609	66285609	-	0.955234	0.992173	-0.2442
15	66285669	66285669	-	0.48179	0.98034	-2.75734
15	66285677	66285677	-	0.413032	0.967405	-4.13979
15	66287429	66287429	-	0.44969	0.974994	4.91256
15	66287433	66287433	-	0.929758	0.992173	0.665568
15	66287454	66287454	-	0.465065	0.977834	3.88891
15	66297502	66297502	-	0.019353	0.834026	-7.291
15	66297569	66297569	-	0.605742	0.990151	-0.640578
15	66442534	66442534	-	0.954508	0.992173	0.237626
15	66442705	66442705	-	0.708827	0.992173	-1.90881
15	66442744	66442744	-	0.0616213	0.877043	-7.20607
15	66476270	66476270	-	0.837034	0.992173	1.26465
15	66476363	66476363	-	0.899129	0.992173	-0.373668
15	66501107	66501107	-	0.617729	0.990452	2.53767
15	66508237	66508237	-	0.922858	0.992173	-0.153955
15	66508351	66508351	-	0.833437	0.992173	-0.633678
15	66508394	66508394	-	0.33614	0.94376	-4.19527
15	66560753	66560753	-	0.487653	0.98113	-4.05036
15	66560766	66560766	-	0.965672	0.992173	-0.247748
15	66560799	66560799	-	0.226341	0.925479	-5.05952
15	66560909	66560909	-	0.474997	0.979666	4.65774
15	66561040	66561040	-	0.0954135	0.885692	4.21751
15	66561072	66561072	-	0.956761	0.992173	-0.0898134
15	66561116	66561116	-	0.431542	0.971717	1.59098
15	66561120	66561120	-	0.671588	0.992173	1.04316
15	66577272	66577272	-	0.129917	0.891159	7.50916
15	66577290	66577290	-	0.00142703	0.635505	10.1199
15	66578046	66578046	-	0.118289	0.885993	1.66667
15	66578048	66578048	-	0.208375	0.925479	-2.09957
15	66578079	66578079	-	0.840035	0.992173	-0.251572
15	66578085	66578085	-	0.0234236	0.838489	1.79372
15	66578090	66578090	-	0.922776	0.992173	-0.0568475
15	66578109	66578109	-	0.119251	0.885993	1.44094
15	66578111	66578111	-	0.196544	0.925479	-1.36845
15	66578126	66578126	-	0.801372	0.992173	-0.258725
15	66578197	66578197	-	0.283615	0.926066	0.770163
15	66578212	66578212	-	0.960815	0.992173	0.0344037
15	66578262	66578262	-	0.702858	0.992173	0.304405
15	66578314	66578314	-	0.577484	0.988594	-0.501058
15	66578335	66578335	-	0.7177	0.992173	0.614458
15	66578377	66578377	-	0.272931	0.925479	1.27173
15	66578414	66578414	-	0.298233	0.930042	1.43666
15	66578484	66578484	-	0.129647	0.890939	3.60767
15	66578937	66578937	-	0.427321	0.970734	-3.76603
15	66578960	66578960	-	0.960723	0.992173	-0.246305
15	66578979	66578979	-	0.954713	0.992173	0.209637
15	66579049	66579049	-	0.205533	0.925479	7.01439
15	66579069	66579069	-	0.790567	0.992173	1.55536
15	66579625	66579625	-	0.396094	0.964404	3.53881
15	66592926	66592926	-	0.550415	0.986771	-2.93585
15	66646760	66646760	-	0.412336	0.967262	2.6431
15	66672984	66672984	-	0.271409	0.925479	-6.70126
15	66672990	66672990	-	0.920753	0.992173	-0.514668
15	66673016	66673016	-	0.0643318	0.880097	-9.98655
15	66673021	66673021	-	0.129647	0.890939	-8.52814
15	66729044	66729044	-	0.18172	0.925479	-6.05786
15	66729076	66729076	-	0.45604	0.976272	-3.60946
15	66729081	66729081	-	0.473694	0.979467	-3.14616
15	66729164	66729164	-	0.113424	0.885692	-7.91845
15	66746807	66746807	-	0.120071	0.885993	8.86752
15	66768647	66768647	-	0.373658	0.957548	3.01216
15	66768680	66768680	-	0.962824	0.992173	-0.213887
15	66789553	66789553	-	0.210143	0.925479	-5.06745
15	66789703	66789703	-	0.0357179	0.847344	10.5903
15	66797174	66797174	-	0.925429	0.992173	-0.517536
15	66797177	66797177	-	0.756297	0.992173	1.07573
15	66801448	66801448	-	0.914495	0.992173	0.412979
15	66801524	66801524	-	0.90414	0.992173	-0.66795
15	66801538	66801538	-	0.0195039	0.835107	-10.4605
15	66802300	66802300	-	0.310131	0.933541	4.84364
15	66810881	66810881	-	0.380754	0.959663	-4.54137
15	66811839	66811839	-	0.316523	0.936058	-4.43897
15	66812779	66812779	-	0.164635	0.925479	-10.3677
15	66812808	66812808	-	0.137636	0.898507	-8.2973
15	66812956	66812956	-	0.286378	0.926713	4.92754
15	66815797	66815797	-	0.646886	0.992173	-2.16285
15	66816526	66816526	-	0.898229	0.992173	0.625
15	66816630	66816630	-	0.574647	0.988553	-2.94902
15	66816641	66816641	-	0.149401	0.910722	-4.46571
15	66816644	66816644	-	0.438216	0.973178	-3.20625
15	66816885	66816885	-	0.2908	0.928093	-5.17954
15	66818565	66818565	-	0.786352	0.992173	1.94207
15	66818605	66818605	-	0.664165	0.992173	-2.7412
15	66818634	66818634	-	0.574557	0.988553	-2.42312
15	66818837	66818837	-	0.304385	0.931701	7.45891
15	66824288	66824288	-	0.293811	0.928522	-8.02469
15	66824498	66824498	-	0.483005	0.980569	-3.27405
15	66825311	66825311	-	0.246707	0.925479	9.14286
15	66825322	66825322	-	0.907996	0.992173	-0.810185
15	66825391	66825391	-	0.506996	0.983343	4.42219
15	66825402	66825402	-	0.713395	0.992173	2.33645
15	66825560	66825560	-	0.826939	0.992173	-1.23195
15	66825579	66825579	-	0.543571	0.986338	3.89785
15	66826082	66826082	-	0.0352919	0.847344	16.4377
15	66826463	66826463	-	0.109594	0.885692	-8.13427
15	66899861	66899861	-	0.872413	0.992173	0.341748
15	66899896	66899896	-	0.092338	0.885692	1.90476
15	66900040	66900040	-	0.823493	0.992173	1.35279
15	66906260	66906260	-	0.897119	0.992173	0.437469
15	66906457	66906457	-	0.530852	0.985495	3.28283
15	66906465	66906465	-	0.944059	0.992173	-0.224517
15	66906470	66906470	-	0.191169	0.925479	-5.825
15	66911210	66911210	-	0.591503	0.989605	-3.05344
15	66911239	66911239	-	0.712644	0.992173	1.55704
15	66911267	66911267	-	0.23301	0.925479	-7.86974
15	66930431	66930431	-	0.26182	0.925479	-7.06975
15	66950011	66950011	-	0.436953	0.972911	2.44031
15	66950156	66950156	-	0.521379	0.984679	-2.81547
15	66950161	66950161	-	0.416903	0.96816	2.8165
15	66950198	66950198	-	0.698157	0.992173	-1.37124
15	66950225	66950225	-	0.139413	0.900497	-6.61325
15	66950335	66950335	-	0.859048	0.992173	0.939473
15	66950389	66950389	-	0.183157	0.925479	-8.38116
15	66968749	66968749	-	0.562293	0.98771	0.799895
15	66968751	66968751	-	0.983881	0.992173	-0.0252016
15	66968753	66968753	-	0.545207	0.986338	-0.837709
15	66968781	66968781	-	0.0355554	0.847344	-2.0979
15	66968783	66968783	-	0.611477	0.990254	-0.886375
15	66968802	66968802	-	0.234283	0.925479	-0.632911
15	66968820	66968820	-	0.644633	0.992011	0.61377
15	66968846	66968846	-	0.234731	0.925479	-0.735294
15	66968849	66968849	-	0.983823	0.992173	-0.0204123
15	66968856	66968856	-	0.565926	0.988046	-0.751554
15	66968864	66968864	-	0.454421	0.976009	1.39462
15	66968866	66968866	-	0.522839	0.98478	-0.834062
15	66968875	66968875	-	0.682512	0.992173	0.707692
15	66968877	66968877	-	0.604155	0.990103	0.695479
15	66968880	66968880	-	0.10377	0.885692	1.53846
15	66968892	66968892	-	0.112089	0.885692	3.02906
15	66968927	66968927	-	0.123329	0.887165	2.08333
15	66970093	66970093	-	0.0785352	0.885692	-3.97306
15	66970105	66970105	-	0.0623123	0.877555	2.0979
15	66970127	66970127	-	0.322308	0.938671	2.01175
15	66970191	66970191	-	0.625084	0.99101	2.89126
15	66970231	66970231	-	0.355662	0.951373	-2.94679
15	66970244	66970244	-	0.42138	0.969548	-2.2756
15	66970269	66970269	-	0.444204	0.974165	2.01465
15	66970295	66970295	-	0.96172	0.992173	0.0512033
15	66970337	66970337	-	0.535055	0.985788	2.26057
15	66970374	66970374	-	0.137733	0.898602	6.83201
15	66970382	66970382	-	0.961356	0.992173	-0.230718
15	66970680	66970680	-	0.238826	0.925479	6.92688
15	66970704	66970704	-	0.391213	0.962955	-5.69912
15	66970794	66970794	-	0.944547	0.992173	-0.314092
15	66971829	66971829	-	0.546264	0.986338	-1.90217
15	66971950	66971950	-	0.46385	0.977623	-1.87234
15	66972001	66972001	-	0.46368	0.977549	-3.30787
15	66972141	66972141	-	0.711579	0.992173	-2.21585
15	66972255	66972255	-	0.671492	0.992173	-1.31096
15	66972287	66972287	-	0.856209	0.992173	-0.489458
15	66977644	66977644	-	0.53643	0.985915	-1.45083
15	67017730	67017730	-	0.720081	0.992173	-1.61752
15	67017846	67017846	-	0.300658	0.930661	-5.10503
15	67019803	67019803	-	0.201792	0.925479	-4.33684
15	67036725	67036725	-	0.543628	0.986338	-4.41919
15	67042250	67042250	-	0.965237	0.992173	-0.306216
15	67064625	67064625	-	0.313995	0.935206	-5.47896
15	67070987	67070987	-	0.759553	0.992173	1.88406
15	67070991	67070991	-	0.0592552	0.874239	-11.2137
15	67098769	67098769	-	0.882178	0.992173	-0.811688
15	67098877	67098877	-	0.587795	0.989361	-2.81097
15	67098907	67098907	-	0.918755	0.992173	0.47855
15	67099065	67099065	-	0.516613	0.984273	-1.58596
15	67099079	67099079	-	0.965901	0.992173	-0.196504
15	67099238	67099238	-	0.309063	0.933278	-2.52084
15	67099280	67099280	-	0.235583	0.925479	-3.42994
15	67102212	67102212	-	0.417638	0.968224	6.03448
15	67102224	67102224	-	0.262815	0.925479	-7.14976
15	67102376	67102376	-	0.846469	0.992173	1.65947
15	67102400	67102400	-	0.940334	0.992173	0.693916
15	67121141	67121141	-	0.678737	0.992173	-2.30519
15	67130386	67130386	-	0.472975	0.979397	3.7916
15	67133137	67133137	-	0.202887	0.925479	7.82033
15	67133200	67133200	-	0.118915	0.885993	-11.9444
15	67133676	67133676	-	0.0211571	0.836866	-11.4542
15	67145971	67145971	-	0.653838	0.992173	-1.14952
15	67146073	67146073	-	0.51405	0.984162	1.75869
15	67146171	67146171	-	0.651348	0.992173	1.63339
15	67146201	67146201	-	0.0720159	0.885692	-1.62602
15	67146382	67146382	-	0.815546	0.992173	-0.925794
15	67146444	67146444	-	0.0101933	0.793101	-16.0049
15	67146481	67146481	-	0.0989242	0.885692	-11.4963
15	67146653	67146653	-	0.883901	0.992173	-0.412844
15	67146749	67146749	-	0.0431873	0.855294	-6.07817
15	67146793	67146793	-	0.093583	0.885692	-1.2987
15	67146797	67146797	-	0.300282	0.930599	-1.31143
15	67150844	67150844	-	0.820909	0.992173	0.782818
15	67150858	67150858	-	0.89732	0.992173	0.344866
15	67150995	67150995	-	0.119168	0.885993	-8.69612
15	67151043	67151043	-	0.373251	0.957441	4.89927
15	67151160	67151160	-	0.0621023	0.877308	4.01354
15	67151522	67151522	-	0.317019	0.936301	-6.15759
15	67151555	67151555	-	0.546326	0.986338	3.6205
15	67151581	67151581	-	0.135496	0.896229	-5.84677
15	67151776	67151776	-	0.478211	0.980144	3.06618
15	67151834	67151834	-	0.110841	0.885692	5.69233
15	67151874	67151874	-	0.541053	0.986215	2.29885
15	67151907	67151907	-	0.563548	0.987728	-1.62374
15	67154224	67154224	-	0.414574	0.967676	-2.89855
15	67162069	67162069	-	1.46202e-05	0.240839	-24.1405
15	67173157	67173157	-	0.709625	0.992173	0.908129
15	67173540	67173540	-	0.413779	0.967554	-4.68562
15	67173651	67173651	-	0.419577	0.968874	4.47761
15	67174268	67174268	-	0.294084	0.928612	4.92905
15	67174354	67174354	-	0.0294761	0.843304	9.60546
15	67174382	67174382	-	0.184799	0.925479	5.95
15	67174454	67174454	-	0.667939	0.992173	-2.35959
15	67174468	67174468	-	0.133822	0.894582	6.22496
15	67174522	67174522	-	0.878927	0.992173	0.670735
15	67175013	67175013	-	0.990775	0.992173	-0.0261233
15	67175026	67175026	-	0.0930965	0.885692	-2.35294
15	67177641	67177641	-	0.360281	0.952888	1.08844
15	67177651	67177651	-	0.373823	0.957669	-0.878685
15	67177662	67177662	-	0.950271	0.992173	0.0592957
15	67177778	67177778	-	0.42502	0.970132	1.49854
15	67177785	67177785	-	0.91601	0.992173	0.105464
15	67177799	67177799	-	0.883193	0.992173	0.214259
15	67177899	67177899	-	0.023404	0.838489	3.00752
15	67177923	67177923	-	0.388165	0.962197	1.2954
15	67178596	67178596	-	0.71841	0.992173	1.067
15	67178859	67178859	-	0.946231	0.992173	0.274123
15	67405789	67405789	-	0.770415	0.992173	2.42347
15	67409757	67409757	-	0.0868114	0.885692	-9.08521
15	67410085	67410085	-	0.863349	0.992173	-1.06906
15	67413781	67413781	-	0.997631	0.992173	0.0121286
15	67424009	67424009	-	0.160183	0.923753	-8.80964
15	67424150	67424150	-	0.682218	0.992173	-2.77072
15	67434240	67434240	-	0.753984	0.992173	1.76407
15	67434325	67434325	-	0.126163	0.888905	-6.93778
15	67434495	67434495	-	0.990088	0.992173	-0.0152422
15	67434769	67434769	-	0.786096	0.992173	1.21588
15	67460339	67460339	-	0.948624	0.992173	0.371848
15	67462743	67462743	-	0.523563	0.984902	2.35199
15	67462761	67462761	-	0.508201	0.983437	3.57143
15	67462866	67462866	-	0.277394	0.925479	-2.15357
15	67462967	67462967	-	0.408672	0.966627	3.04608
15	68048938	68048938	-	0.727775	0.992173	-1.81385
15	68048993	68048993	-	0.370633	0.956716	-3.03671
15	68049102	68049102	-	0.530468	0.985477	1.53727
15	68049114	68049114	-	0.217234	0.925479	2.85357
15	68239172	68239172	-	0.381329	0.959924	3.4583
15	68239207	68239207	-	0.772832	0.992173	1.6151
15	68239279	68239279	-	0.855586	0.992173	-0.341085
15	68239377	68239377	-	0.271267	0.925479	-2.37947
15	68257349	68257349	-	0.708386	0.992173	-1.50619
15	68257368	68257368	-	0.290953	0.928093	-7.54248
15	68257386	68257386	-	0.504663	0.983128	-3.97727
15	68257586	68257586	-	0.503817	0.983124	4.03036
15	68257644	68257644	-	0.264652	0.925479	8.99328
15	68257783	68257783	-	0.822438	0.992173	1.32468
15	68259605	68259605	-	0.251035	0.925479	-4.46417
15	68259615	68259615	-	0.356673	0.951769	-3.63813
15	68259618	68259618	-	0.622484	0.990911	1.51348
15	68259741	68259741	-	0.39819	0.964834	2.50242
15	68259778	68259778	-	0.524677	0.985021	2.45634
15	68259822	68259822	-	0.926182	0.992173	0.48293
15	68259826	68259826	-	0.260066	0.925479	3.92157
15	68259909	68259909	-	0.811995	0.992173	1.3156
15	68259963	68259963	-	0.702613	0.992173	2.25282
15	68259969	68259969	-	0.0957124	0.885692	9.84909
15	68260239	68260239	-	0.739279	0.992173	1.46056
15	68361158	68361158	-	0.220559	0.925479	7.30303
15	68361706	68361706	-	0.80302	0.992173	1.69492
15	68362436	68362436	-	0.735979	0.992173	0.453318
15	68362484	68362484	-	0.27567	0.925479	0.636943
15	68362491	68362491	-	0.20877	0.925479	-0.826446
15	68362495	68362495	-	0.220266	0.925479	2.00355
15	68363884	68363884	-	0.466094	0.978044	4.15386
15	68364077	68364077	-	0.994321	0.992173	0.0456725
15	68364213	68364213	-	0.699505	0.992173	-2.21448
15	68364747	68364747	-	0.685554	0.992173	1.6212
15	68385100	68385100	-	0.478174	0.980143	-3.7727
15	68385109	68385109	-	0.456795	0.976491	-3.40702
15	68385154	68385154	-	0.653787	0.992173	-1.90037
15	68385157	68385157	-	0.389397	0.962457	-3.73626
15	68385222	68385222	-	0.336694	0.944008	-3.88649
15	68385240	68385240	-	0.822553	0.992173	-1.19847
15	68394850	68394850	-	0.178897	0.925479	8.72004
15	68415549	68415549	-	0.000581515	0.547828	-8.55198
15	68415691	68415691	-	0.309287	0.933278	1.2627
15	68415942	68415942	-	0.804171	0.992173	-0.964912
15	68415956	68415956	-	0.836323	0.992173	-1.09974
15	68428523	68428523	-	0.756654	0.992173	0.32779
15	68428638	68428638	-	0.0848863	0.885692	-1.05263
15	68428647	68428647	-	0.354693	0.950807	1.59958
15	68495869	68495869	-	0.893977	0.992173	-0.688386
15	68924282	68924282	-	0.0922868	0.885692	-2.04082
15	68924294	68924294	-	0.261325	0.925479	-0.961538
15	68924342	68924342	-	0.645817	0.99216	-0.771033
15	68927620	68927620	-	0.427396	0.97075	-4.65498
15	68927782	68927782	-	0.77997	0.992173	-1.43114
15	68927835	68927835	-	0.128661	0.890431	-3.55072
15	68927870	68927870	-	0.043782	0.85608	2.63158
15	68927882	68927882	-	0.430334	0.971308	1.82933
15	68927911	68927911	-	0.788364	0.992173	1.08696
15	68927925	68927925	-	0.600596	0.989792	-1.5361
15	68927973	68927973	-	0.417668	0.968224	-2.19553
15	68927976	68927976	-	0.211307	0.925479	3.4988
15	68927985	68927985	-	0.29145	0.928125	2.19704
15	68927999	68927999	-	0.0337053	0.847344	-7.79752
15	68928011	68928011	-	0.0997847	0.885692	-2.08333
15	68929680	68929680	-	0.0208999	0.836866	9.54437
15	68929692	68929692	-	0.757932	0.992173	-1.89394
15	68929699	68929699	-	0.484436	0.980795	3.20167
15	68929894	68929894	-	0.638845	0.991581	-2.50081
15	68929978	68929978	-	0.583066	0.989147	2.25054
15	68930113	68930113	-	0.871028	0.992173	1.22945
15	68930157	68930157	-	0.0686598	0.884034	-9.89583
15	68930182	68930182	-	0.073873	0.885692	-13.4076
15	68930230	68930230	-	0.378505	0.958954	-4.82589
15	68930290	68930290	-	0.0104446	0.795379	-11.9131
15	68930356	68930356	-	0.569107	0.988444	-2.68987
15	68930369	68930369	-	0.828442	0.992173	-0.654099
15	68930396	68930396	-	0.885148	0.992173	0.756406
15	68930405	68930405	-	0.295627	0.929151	6.66841
15	68930434	68930434	-	0.524742	0.985021	2.36139
15	68930506	68930506	-	0.831932	0.992173	1.07343
15	68930514	68930514	-	0.86215	0.992173	0.957431
15	68930519	68930519	-	0.812952	0.992173	1.18207
15	68930549	68930549	-	0.95727	0.992173	-0.279744
15	68930568	68930568	-	0.396189	0.964427	-3.71684
15	68930665	68930665	-	0.147361	0.908687	-7.96922
15	68930685	68930685	-	0.00875333	0.778525	-14.4415
15	68930720	68930720	-	0.262668	0.925479	-7.05241
15	68930723	68930723	-	0.167131	0.925479	-7.66102
15	68930803	68930803	-	0.271039	0.925479	-3.95173
15	68930836	68930836	-	0.865212	0.992173	1.17816
15	68930842	68930842	-	0.884114	0.992173	-0.732601
15	68931042	68931042	-	0.241168	0.925479	6.40605
15	68931078	68931078	-	0.618765	0.990584	1.89356
15	68931090	68931090	-	0.702347	0.992173	-0.981647
15	68931114	68931114	-	0.637541	0.991491	1.68532
15	68931153	68931153	-	0.0289319	0.842903	-7.96839
15	68931201	68931201	-	0.360996	0.953305	-3.61399
15	68931610	68931610	-	0.0110824	0.797821	-6.93935
15	68931641	68931641	-	0.718594	0.992173	-1.58577
15	68931659	68931659	-	0.555764	0.987357	-1.04522
15	68931675	68931675	-	0.0304078	0.845008	6.63393
15	68931682	68931682	-	0.570345	0.98853	2.31644
15	68932338	68932338	-	0.782483	0.992173	-1.14272
15	68932379	68932379	-	0.274566	0.925479	3.42589
15	68932391	68932391	-	0.944988	0.992173	0.238095
15	68932398	68932398	-	0.946428	0.992173	-0.262867
15	68932516	68932516	-	0.949141	0.992173	-0.295567
15	68932551	68932551	-	0.686119	0.992173	2.01188
15	68932571	68932571	-	0.224513	0.925479	-4.58627
15	68932599	68932599	-	0.822229	0.992173	-0.75
15	68932709	68932709	-	0.587146	0.989172	-3.23842
15	68932738	68932738	-	0.423264	0.969898	-4.56007
15	68932889	68932889	-	0.0170823	0.827547	-14.251
15	68933201	68933201	-	0.382881	0.960427	4.51744
15	68933250	68933250	-	0.332749	0.942699	2.39605
15	68933266	68933266	-	0.00364367	0.716112	13.5666
15	68933381	68933381	-	0.0220402	0.836871	-12.0921
15	68933417	68933417	-	0.576145	0.988594	-4.37888
15	68937176	68937176	-	0.204594	0.925479	-7.77414
15	68937241	68937241	-	0.520806	0.984578	2.89168
15	68937265	68937265	-	0.0757829	0.885692	-1.68067
15	68937272	68937272	-	0.763774	0.992173	-0.539216
15	68937445	68937445	-	0.253628	0.925479	1.01691
15	68937518	68937518	-	0.0648201	0.88058	3.52805
15	68937586	68937586	-	0.366778	0.955525	3.4177
15	68972173	68972173	-	0.635089	0.991388	-1.30161
15	68972367	68972367	-	0.648491	0.992173	3.18718
15	68972640	68972640	-	0.0184327	0.83089	-13.7458
15	69062291	69062291	-	0.9244	0.992173	0.584708
15	69062698	69062698	-	0.673487	0.992173	-2.45932
15	69062846	69062846	-	0.538404	0.986021	-3.69075
15	69062986	69062986	-	0.949666	0.992173	0.166667
15	69063004	69063004	-	0.170425	0.925479	3.84441
15	69097709	69097709	-	0.73418	0.992173	-3.78788
15	69098067	69098067	-	0.216844	0.925479	-4.22506
15	69098079	69098079	-	0.810098	0.992173	0.725187
15	69098160	69098160	-	0.455373	0.976165	-1.76587
15	69100150	69100150	-	0.881319	0.992173	0.312559
15	69102628	69102628	-	0.406325	0.966232	4.54727
15	69103440	69103440	-	0.230946	0.925479	-3.74894
15	69103560	69103560	-	0.688544	0.992173	-0.970337
15	69103632	69103632	-	0.0385835	0.850958	3.9944
15	69103708	69103708	-	0.549478	0.98666	-1.92887
15	69105930	69105930	-	0.896322	0.992173	-0.387502
15	69105960	69105960	-	0.592983	0.989654	1.30232
15	69107123	69107123	-	0.551292	0.986838	-0.990013
15	69107131	69107131	-	0.669011	0.992173	-1.04497
15	69107171	69107171	-	0.979702	0.992173	-0.0846284
15	69107372	69107372	-	0.333623	0.943137	6.4545
15	69113595	69113595	-	0.669337	0.992173	-2.87998
15	69113714	69113714	-	0.906636	0.992173	-1.10276
15	69116220	69116220	-	0.262774	0.925479	6.84654
15	69116284	69116284	-	0.246664	0.925479	6.11651
15	69116530	69116530	-	0.879878	0.992173	-0.603929
15	69118737	69118737	-	0.196977	0.925479	-5.77151
15	69119562	69119562	-	0.133441	0.894058	8.47194
15	69135689	69135689	-	0.108265	0.885692	-9.78138
15	69135828	69135828	-	0.0811186	0.885692	9.16159
15	69135898	69135898	-	0.707969	0.992173	-2.46642
15	69136099	69136099	-	0.0820364	0.885692	12.7502
15	69136145	69136145	-	0.533688	0.985632	4.9323
15	69136242	69136242	-	0.122781	0.88711	7.81441
15	69136281	69136281	-	0.881853	0.992173	0.641179
15	69136289	69136289	-	0.122163	0.886704	-7.09527
15	69136342	69136342	-	0.0138616	0.813694	-12.7771
15	69136420	69136420	-	0.101532	0.885692	6.48775
15	69138334	69138334	-	0.695311	0.992173	1.80305
15	69138449	69138449	-	0.775194	0.992173	1.76108
15	69138626	69138626	-	0.446325	0.974653	-3.66667
15	69141440	69141440	-	0.997379	0.992173	-0.0212857
15	69141483	69141483	-	0.816581	0.992173	-1.54631
15	69142357	69142357	-	0.651967	0.992173	3.12369
15	69143333	69143333	-	0.285261	0.926415	-6.0361
15	69143394	69143394	-	0.87443	0.992173	1.50693
15	69152986	69152986	-	0.166542	0.925479	-7.35418
15	69153498	69153498	-	0.339155	0.944947	-4.69136
15	69154163	69154163	-	0.632769	0.991315	-2.75502
15	69155689	69155689	-	0.933823	0.992173	-0.430135
15	69155878	69155878	-	0.869696	0.992173	0.573973
15	69156358	69156358	-	0.799399	0.992173	2.72938
15	69850613	69850613	-	0.63438	0.991388	-3.28014
15	70062958	70062958	-	0.489854	0.981306	-3.82954
15	70062991	70062991	-	0.691422	0.992173	2.51907
15	70920844	70920844	-	0.290087	0.927863	-5.54254
15	70920885	70920885	-	0.00933697	0.781369	-17.0213
15	70921087	70921087	-	0.299527	0.930426	-1.417
15	71104434	71104434	-	0.486323	0.980927	-4.21247
15	71104542	71104542	-	0.568118	0.988407	-2.37798
15	71104562	71104562	-	0.162724	0.925479	-5.6391
15	71195084	71195084	-	0.0146831	0.81852	-11.4834
15	71195091	71195091	-	0.0861569	0.885692	-7.75453
15	71195242	71195242	-	0.143445	0.903461	4.09104
15	71195257	71195257	-	0.461257	0.976991	1.05661
15	71195294	71195294	-	0.777638	0.992173	-1.31333
15	71241122	71241122	-	0.324883	0.939748	-4.5524
15	71241130	71241130	-	0.762894	0.992173	-1.23239
15	71241138	71241138	-	0.53248	0.985565	2.90496
15	71241159	71241159	-	0.36098	0.953305	1.81173
15	71241211	71241211	-	0.231729	0.925479	4.13202
15	71310144	71310144	-	0.40168	0.965282	-5.7282
15	71310168	71310168	-	0.936909	0.992173	-0.49337
15	71310327	71310327	-	0.798795	0.992173	-1.34925
15	71310349	71310349	-	0.590955	0.989522	-2.88758
15	71310466	71310466	-	0.507577	0.983378	-3.26431
15	71310639	71310639	-	0.331967	0.942435	-6.03448
15	71375897	71375897	-	0.0429426	0.855294	-10.4948
15	71470307	71470307	-	0.370707	0.956716	1.18778
15	71470366	71470366	-	0.656544	0.992173	-1.07244
15	71470368	71470368	-	0.0220099	0.836871	5.16612
15	71470471	71470471	-	0.539975	0.986188	0.626112
15	71483458	71483458	-	0.684085	0.992173	-1.4171
15	71483462	71483462	-	0.383971	0.960827	-3.67816
15	71483684	71483684	-	0.0430214	0.855294	-8.5641
15	71532610	71532610	-	0.0772691	0.885692	-10.2553
15	71667829	71667829	-	0.575506	0.988594	-2.74249
15	71667841	71667841	-	0.230753	0.925479	-6.04913
15	71794354	71794354	-	0.646583	0.992173	2.29195
15	71794449	71794449	-	0.714209	0.992173	1.87006
15	71794459	71794459	-	0.743331	0.992173	1.9425
15	71794666	71794666	-	0.643272	0.991927	-3.56194
15	71794755	71794755	-	0.108285	0.885692	5.27146
15	71794770	71794770	-	0.785292	0.992173	1.12554
15	71794811	71794811	-	0.814118	0.992173	-0.944708
15	71794841	71794841	-	0.852632	0.992173	-0.63101
15	71794857	71794857	-	0.783006	0.992173	1.82692
15	71794881	71794881	-	0.97714	0.992173	0.104072
15	71794887	71794887	-	0.530521	0.985477	-2.01792
15	71794900	71794900	-	0.720751	0.992173	1.89601
15	71794918	71794918	-	0.222202	0.925479	4.25627
15	71794921	71794921	-	0.895389	0.992173	-0.49177
15	71794927	71794927	-	0.52099	0.984636	2.00861
15	71794939	71794939	-	0.324101	0.939266	-3.42809
15	71794953	71794953	-	0.7576	0.992173	-1.0077
15	71794981	71794981	-	0.132297	0.893137	-7.61569
15	71795040	71795040	-	0.805517	0.992173	-1.52239
15	71889555	71889555	-	0.98522	0.992173	-0.10878
15	71889693	71889693	-	0.911172	0.992173	-0.632698
15	71917681	71917681	-	0.192783	0.925479	1.91215
15	71917807	71917807	-	0.10678	0.885692	-1.28205
15	71917953	71917953	-	0.420726	0.969188	-2.77778
15	72003120	72003120	-	0.642367	0.991811	2.89558
15	72003180	72003180	-	0.555463	0.987357	-3.73591
15	72003184	72003184	-	0.905098	0.992173	0.760761
15	72003427	72003427	-	0.751816	0.992173	-1.18519
15	72003513	72003513	-	0.743321	0.992173	2.02064
15	72005879	72005879	-	0.898301	0.992173	-0.757576
15	72006117	72006117	-	0.981505	0.992173	0.150222
15	72083648	72083648	-	0.418615	0.968551	7.29313
15	72083665	72083665	-	0.997468	0.992173	-0.014573
15	72083758	72083758	-	0.16571	0.925479	6.6035
15	72205879	72205879	-	0.259964	0.925479	5.47185
15	72205980	72205980	-	0.885216	0.992173	-0.256643
15	72206257	72206257	-	0.56431	0.987871	-1.79018
15	72312485	72312485	-	0.585965	0.989157	-2.46289
15	72312515	72312515	-	0.198619	0.925479	-5.43654
15	72312563	72312563	-	0.254921	0.925479	-4.00944
15	72312593	72312593	-	0.131088	0.89204	-8.76881
15	72312636	72312636	-	0.0474605	0.8595	-8.46898
15	72321521	72321521	-	0.624959	0.99101	-3.06363
15	72321681	72321681	-	0.988123	0.992173	0.0734394
15	72321765	72321765	-	0.845562	0.992173	-1.00134
15	72321778	72321778	-	0.484993	0.980912	2.71583
15	72321807	72321807	-	0.477153	0.980036	-3.79703
15	72321822	72321822	-	0.631673	0.991315	-2.39098
15	72323167	72323167	-	0.179808	0.925479	-9.50647
15	72545662	72545662	-	0.589902	0.989452	4.33499
15	72549742	72549742	-	0.587542	0.989244	1.11002
15	72549755	72549755	-	0.58414	0.989147	2.45075
15	72549844	72549844	-	0.84528	0.992173	1.15462
15	72549893	72549893	-	0.239547	0.925479	5.22648
15	72568787	72568787	-	0.236159	0.925479	6.27503
15	72807061	72807061	-	0.758289	0.992173	-1.6129
15	72807097	72807097	-	0.852331	0.992173	-1.08504
15	72807753	72807753	-	0.797934	0.992173	1.04375
15	72808154	72808154	-	0.630012	0.991179	-3.61111
15	72808207	72808207	-	0.795776	0.992173	1.5748
15	72808318	72808318	-	0.718744	0.992173	3.19149
15	72808558	72808558	-	0.499732	0.982659	5.55556
15	72808652	72808652	-	0.977055	0.992173	0.12012
15	72808704	72808704	-	0.972819	0.992173	-0.187266
15	72808732	72808732	-	0.989775	0.992173	0.1001
15	72808789	72808789	-	0.0416299	0.854879	-15.1293
15	72808921	72808921	-	0.863262	0.992173	0.857852
15	72808950	72808950	-	0.703203	0.992173	1.95055
15	72808982	72808982	-	0.169396	0.925479	9.53034
15	72809022	72809022	-	0.12087	0.886567	8.39827
15	72809059	72809059	-	0.437434	0.972988	5.13553
15	72809125	72809125	-	0.722137	0.992173	-2.19636
15	72809184	72809184	-	0.0540415	0.866395	12.2695
15	72809194	72809194	-	0.0325903	0.847328	13.2828
15	72809229	72809229	-	0.350731	0.94943	5.52849
15	72809272	72809272	-	0.605642	0.990151	3.12297
15	72809283	72809283	-	0.38912	0.962393	4.90848
15	72809287	72809287	-	0.616947	0.990452	2.86787
15	72809327	72809327	-	0.162245	0.925479	10.4584
15	72809399	72809399	-	0.592915	0.989654	4.49561
15	72809413	72809413	-	0.999031	0.992173	0.0103082
15	72810890	72810890	-	0.0497327	0.863638	-12.613
15	72810909	72810909	-	0.0289129	0.842903	-14.081
15	72810920	72810920	-	0.0512091	0.864854	-12.8788
15	72833286	72833286	-	0.0343808	0.847344	-7.85714
15	72833292	72833292	-	0.11694	0.885824	-6.73514
15	72833298	72833298	-	0.951302	0.992173	0.487267
15	72833322	72833322	-	0.845234	0.992173	-1.35461
15	72833404	72833404	-	0.573992	0.988551	2.44492
15	72833487	72833487	-	0.861385	0.992173	0.813882
15	72833522	72833522	-	0.830982	0.992173	1.55064
15	72850618	72850618	-	0.106559	0.885692	13.1305
15	72850652	72850652	-	0.253025	0.925479	5.57747
15	72850796	72850796	-	0.800884	0.992173	-1.38067
15	72859608	72859608	-	0.595346	0.989783	-3.21269
15	72874289	72874289	-	0.717348	0.992173	-2.31499
15	72874312	72874312	-	0.223474	0.925479	3.36685
15	72912776	72912776	-	0.217219	0.925479	-5.83244
15	72912905	72912905	-	0.701384	0.992173	1.06941
15	72917685	72917685	-	0.129658	0.890939	9.03846
15	72917708	72917708	-	0.0146579	0.81852	19.769
15	72926314	72926314	-	0.739327	0.992173	2.5141
15	72929211	72929211	-	0.536145	0.985873	-2.05392
15	72942948	72942948	-	0.481561	0.98034	3.23171
15	72964335	72964335	-	0.926748	0.992173	-0.64244
15	72971505	72971505	-	0.233989	0.925479	-8.48485
15	72971512	72971512	-	0.716349	0.992173	2.08452
15	73003176	73003176	-	0.783148	0.992173	1.39717
15	73003647	73003647	-	0.811114	0.992173	-1.39523
15	73003791	73003791	-	0.994539	0.992173	0.0312188
15	73022809	73022809	-	0.563844	0.987784	-1.7269
15	73022819	73022819	-	0.680809	0.992173	1.49457
15	73022822	73022822	-	0.752417	0.992173	-0.695741
15	73022832	73022832	-	0.241349	0.925479	3.21541
15	73023000	73023000	-	0.512054	0.983875	4.57983
15	73034800	73034800	-	0.947534	0.992173	-0.206718
15	73034802	73034802	-	0.448452	0.974778	3.9448
15	73060711	73060711	-	0.23394	0.925479	-1.21951
15	73089706	73089706	-	0.132193	0.893118	8.88889
15	73089715	73089715	-	0.0831078	0.885692	10.2663
15	73089756	73089756	-	0.779439	0.992173	0.911762
15	73089870	73089870	-	0.288661	0.927472	4.29599
15	73089878	73089878	-	0.958725	0.992173	0.216336
15	73089891	73089891	-	0.345267	0.947438	4.23088
15	73089921	73089921	-	0.00871506	0.778525	14.2422
15	73090966	73090966	-	0.210252	0.925479	-1.31579
15	73091027	73091027	-	0.0273234	0.841406	7.94399
15	73091037	73091037	-	0.916491	0.992173	0.287849
15	73091061	73091061	-	0.0963025	0.885692	8.46339
15	73091086	73091086	-	0.977524	0.992173	0.140449
15	73104916	73104916	-	0.414195	0.967584	5.07123
15	73126487	73126487	-	0.785319	0.992173	-1.71334
15	73126516	73126516	-	0.242506	0.925479	5.22727
15	73126598	73126598	-	0.843903	0.992173	-0.628183
15	73131395	73131395	-	0.4488	0.974888	1.66192
15	73131559	73131559	-	0.858098	0.992173	-0.750537
15	73131596	73131596	-	0.710482	0.992173	1.58373
15	73140400	73140400	-	0.979828	0.992173	-0.194229
15	73140404	73140404	-	0.0429378	0.855294	15.1282
15	73140416	73140416	-	0.526594	0.985058	4.9728
15	73140695	73140695	-	0.155348	0.917833	7.1835
15	73140858	73140858	-	0.902604	0.992173	-0.636975
15	73140867	73140867	-	0.966469	0.992173	0.143046
15	73144081	73144081	-	0.8043	0.992173	1.32219
15	73144205	73144205	-	0.0550432	0.867478	7.09184
15	73170937	73170937	-	0.156267	0.919474	8.9857
15	73175452	73175452	-	0.293935	0.928522	8.58586
15	73175548	73175548	-	0.718351	0.992173	-2.88812
15	73177375	73177375	-	0.634241	0.991388	-1.43106
15	73177456	73177456	-	0.309011	0.933195	6.97489
15	73182998	73182998	-	0.906826	0.992173	-1.11828
15	73183080	73183080	-	0.966642	0.992173	-0.302326
15	73183300	73183300	-	0.251227	0.925479	5.75258
15	73183341	73183341	-	0.249827	0.925479	4.75945
15	73183351	73183351	-	0.788697	0.992173	1.23847
15	73185564	73185564	-	0.920648	0.992173	-0.140689
15	73185574	73185574	-	0.0152287	0.819217	-4.30108
15	73185588	73185588	-	0.930503	0.992173	-0.149425
15	73185639	73185639	-	0.790136	0.992173	-0.396258
15	73187161	73187161	-	0.875938	0.992173	-0.407268
15	73187216	73187216	-	0.653872	0.992173	-2.73058
15	73187240	73187240	-	0.894105	0.992173	-0.564301
15	73187322	73187322	-	0.000114385	0.381268	20.9634
15	73202547	73202547	-	0.923887	0.992173	0.322633
15	73202732	73202732	-	0.909333	0.992173	-0.370488
15	73202771	73202771	-	0.885165	0.992173	0.763359
15	73246359	73246359	-	0.79196	0.992173	-1.12179
15	73246890	73246890	-	0.217315	0.925479	-0.847458
15	73246893	73246893	-	0.834722	0.992173	0.444739
15	73311257	73311257	-	0.43854	0.973279	2.923
15	73311363	73311363	-	0.225988	0.925479	-6.94639
15	73336585	73336585	-	0.873338	0.992173	-0.629904
15	73414336	73414336	-	0.546265	0.986338	2.74165
15	73421243	73421243	-	0.00294511	0.702169	-12.3486
15	73421297	73421297	-	0.244453	0.925479	-6.26896
15	73421310	73421310	-	0.0340817	0.847344	-8.90145
15	73421743	73421743	-	0.223893	0.925479	3.64961
15	73421850	73421850	-	0.600556	0.989792	-2.74074
15	73422022	73422022	-	0.128834	0.890431	1.9802
15	73422037	73422037	-	0.862932	0.992173	-0.2442
15	73422238	73422238	-	0.766177	0.992173	-0.300025
15	73422316	73422316	-	0.315503	0.935543	1.79174
15	73422334	73422334	-	0.108353	0.885692	1.25786
15	73422340	73422340	-	0.229829	0.925479	-0.694444
15	73423806	73423806	-	0.85118	0.992173	-0.364823
15	73423811	73423811	-	0.609005	0.990223	1.373
15	73423853	73423853	-	0.250646	0.925479	0.869565
15	73423954	73423954	-	0.0299218	0.843788	-3.09278
15	73423992	73423992	-	0.494993	0.982106	-0.950341
15	73424095	73424095	-	0.342996	0.94668	-7.5
15	73424108	73424108	-	0.694355	0.992173	-1.68419
15	73425888	73425888	-	0.42806	0.970821	2.31969
15	73425933	73425933	-	0.762584	0.992173	-0.977643
15	73425941	73425941	-	0.030323	0.845008	10.297
15	73426052	73426052	-	0.944841	0.992173	0.457875
15	73426092	73426092	-	0.00284607	0.696322	17.7544
15	73430652	73430652	-	0.995117	0.992173	-0.0329507
15	73430767	73430767	-	0.798469	0.992173	-1.5625
15	73435073	73435073	-	0.87878	0.992173	0.282805
15	73435106	73435106	-	0.440587	0.973534	-1.16459
15	73440922	73440922	-	0.989061	0.992173	0.0921319
15	73457015	73457015	-	0.446331	0.974653	-4.64027
15	73457104	73457104	-	0.330372	0.941911	-5.88652
15	73457129	73457129	-	0.336463	0.943885	-4.25078
15	73457210	73457210	-	0.607219	0.990151	1.5997
15	73470111	73470111	-	0.0099164	0.787394	-18.0449
15	73470113	73470113	-	0.467544	0.978459	-8.01314
15	73470163	73470163	-	0.833782	0.992173	-1.5752
15	73513092	73513092	-	0.0418807	0.854952	3.75
15	73513118	73513118	-	0.0849372	0.885692	-1.9802
15	73513134	73513134	-	0.599589	0.989783	0.707045
15	73513153	73513153	-	0.00265699	0.687516	4.16667
15	73513184	73513184	-	0.909334	0.992173	0.142315
15	73513230	73513230	-	0.615843	0.990428	0.621131
15	73513235	73513235	-	0.944227	0.992173	0.0733855
15	73513295	73513295	-	0.775461	0.992173	-0.3137
15	73513350	73513350	-	0.174702	0.925479	3.05828
15	73513407	73513407	-	0.903773	0.992173	0.315126
15	73513410	73513410	-	0.947932	0.992173	-0.206281
15	73513440	73513440	-	0.457132	0.976515	-3.28283
15	73513455	73513455	-	0.0648203	0.88058	-3.38596
15	73513524	73513524	-	0.790747	0.992173	0.849673
15	73513554	73513554	-	0.957252	0.992173	0.210904
15	73513571	73513571	-	0.568623	0.988442	1.49321
15	73514059	73514059	-	0.0368623	0.848569	-11.8407
15	73514102	73514102	-	0.352978	0.950245	-4.25647
15	73523154	73523154	-	0.59225	0.989641	-4.73872
15	73523359	73523359	-	0.205299	0.925479	-6.21214
15	73523364	73523364	-	0.56896	0.988444	-3.58563
15	73523458	73523458	-	0.133815	0.894582	5.63704
15	73533107	73533107	-	0.824695	0.992173	1.35135
15	73533112	73533112	-	0.683664	0.992173	2.28571
15	73533281	73533281	-	0.312922	0.934789	-4.5107
15	73533289	73533289	-	0.206691	0.925479	3.91304
15	73553946	73553946	-	0.214302	0.925479	-2.59944
15	73553954	73553954	-	0.508227	0.98344	1.62502
15	73562017	73562017	-	0.481654	0.98034	3.09959
15	73571232	73571232	-	0.841079	0.992173	0.969786
15	73571320	73571320	-	0.14783	0.909042	8.2639
15	73571365	73571365	-	0.206514	0.925479	5.90604
15	73571378	73571378	-	0.288757	0.927472	4.35664
15	73571382	73571382	-	0.548976	0.986644	2.64395
15	73581365	73581365	+	0.292607	0.928336	-5
15	73592968	73592968	-	0.464248	0.977746	-3.45241
15	73592996	73592996	-	0.00890863	0.778525	12.6687
15	73593021	73593021	-	0.310686	0.933763	-3.51304
15	73593031	73593031	-	0.729812	0.992173	1.32585
15	73596619	73596619	-	0.580799	0.988999	4.87837
15	73596684	73596684	-	0.932285	0.992173	0.564589
15	73612316	73612316	-	0.0245338	0.839736	-15.4595
15	73618536	73618536	-	0.592026	0.989641	2.72769
15	73624193	73624193	-	0.301695	0.930809	-3.46556
15	73632228	73632228	-	0.505576	0.983259	3.53227
15	73632236	73632236	-	0.72795	0.992173	2.21141
15	73632388	73632388	-	0.954999	0.992173	0.228787
15	73634678	73634678	-	0.855547	0.992173	1.00253
15	73634692	73634692	-	0.84006	0.992173	-0.590261
15	73634739	73634739	-	0.981923	0.992173	0.0984252
15	73637719	73637719	-	0.174391	0.925479	5.8849
15	73637757	73637757	-	0.943624	0.992173	0.225564
15	73637770	73637770	-	0.748094	0.992173	1.78696
15	73638029	73638029	-	0.618224	0.990551	2.03868
15	73638046	73638046	-	0.860708	0.992173	0.525687
15	73638055	73638055	-	0.405558	0.966027	-2.79695
15	73643655	73643655	-	0.409106	0.966701	-5.15777
15	73643979	73643979	-	0.601776	0.989911	-1.14734
15	73644097	73644097	-	0.814119	0.992173	-0.756662
15	73644181	73644181	-	0.0999143	0.885692	-4.66484
15	73644248	73644248	-	0.792134	0.992173	-1.27218
15	73644570	73644570	-	0.552147	0.987006	-3.71403
15	73644617	73644617	-	0.753631	0.992173	-2.16861
15	73647366	73647366	-	0.9218	0.992173	-0.42735
15	73652958	73652958	-	0.428274	0.97089	-4.53944
15	73659623	73659623	-	0.435647	0.972592	-5.83614
15	73659640	73659640	-	0.632554	0.991315	-1.92755
15	73667044	73667044	-	0.653851	0.992173	-1.90015
15	73671879	73671879	-	0.511812	0.98383	-2.37342
15	73671911	73671911	-	0.901595	0.992173	0.59817
15	73673888	73673888	-	0.617991	0.990501	1.95534
15	73687587	73687587	-	0.513569	0.984103	-4.35514
15	73687911	73687911	-	0.690161	0.992173	1.57125
15	73703763	73703763	-	0.833667	0.992173	-1.52944
15	73703833	73703833	-	0.299885	0.930452	4.60138
15	73704282	73704282	-	0.364061	0.954614	-6.66667
15	73704309	73704309	-	0.0383146	0.850958	10.3783
15	73707265	73707265	-	0.951962	0.992173	0.229546
15	73707274	73707274	-	0.893658	0.992173	0.565217
15	73732019	73732019	-	0.549855	0.986702	-4.34305
15	73732050	73732050	-	0.91879	0.992173	-0.778968
15	73742258	73742258	-	0.50283	0.983086	-3.71919
15	73742321	73742321	-	0.552191	0.987027	-3.76344
15	73743432	73743432	-	0.550527	0.986792	-4.78807
15	73743489	73743489	-	0.89314	0.992173	0.925926
15	73775695	73775695	-	0.279218	0.925598	7.25235
15	73776357	73776357	-	0.890455	0.992173	-0.934094
15	73776370	73776370	-	0.744688	0.992173	1.90523
15	73787283	73787283	-	0.156865	0.920234	-2.55814
15	73787306	73787306	-	0.233585	0.925479	-0.934579
15	73792024	73792024	-	0.670909	0.992173	2.62692
15	73792082	73792082	-	0.884303	0.992173	-0.830105
15	73792091	73792091	-	0.502224	0.983054	-3.48867
15	73792107	73792107	-	0.385391	0.961197	5.91868
15	73792281	73792281	-	0.668594	0.992173	1.95041
15	73792301	73792301	-	0.123437	0.887165	-7.93651
15	73792310	73792310	-	0.329583	0.941644	6.30517
15	73792329	73792329	-	0.212523	0.925479	-8.15887
15	73792353	73792353	-	0.476736	0.980025	-4.56175
15	73795448	73795448	-	0.343508	0.946949	-6.28205
15	73839044	73839044	-	0.977287	0.992173	-0.10101
15	73839055	73839055	-	0.981952	0.992173	-0.0935016
15	73882238	73882238	-	0.794192	0.992173	-2.19298
15	73882306	73882306	-	0.019565	0.835376	17.4855
15	73916968	73916968	-	0.634488	0.991388	-3.19835
15	73957498	73957498	-	0.655898	0.992173	-1.57343
15	73957581	73957581	-	0.898946	0.992173	0.392378
15	73957635	73957635	-	0.142379	0.902747	-2.81818
15	73957639	73957639	-	0.544475	0.986338	-1.14611
15	73957730	73957730	-	0.565997	0.988046	-2.07561
15	73957748	73957748	-	0.833337	0.992173	0.85477
15	74004397	74004397	-	0.348195	0.948591	4.53851
15	74004654	74004654	-	0.457206	0.976515	3.78759
15	74004679	74004679	-	0.589863	0.989452	-2.47908
15	74075863	74075863	-	0.771652	0.992173	0.912916
15	74075898	74075898	-	0.606962	0.990151	-0.856462
15	74075967	74075967	-	0.766026	0.992173	-1.6059
15	74075987	74075987	-	0.734971	0.992173	1.91886
15	74076177	74076177	-	0.475088	0.979702	-1.06271
15	74076278	74076278	-	0.0654785	0.880716	-6.09319
15	74076334	74076334	-	0.79108	0.992173	2.11452
15	74076368	74076368	-	0.0292908	0.843161	-8.368
15	74076375	74076375	-	0.65222	0.992173	0.970476
15	74076406	74076406	-	0.823086	0.992173	1.00437
15	74114886	74114886	-	0.897987	0.992173	0.701887
15	74114901	74114901	-	0.233908	0.925479	-6.72207
15	74114967	74114967	-	0.686763	0.992173	-2.79863
15	74145004	74145004	-	0.704229	0.992173	-2.16682
15	74145488	74145488	-	0.335781	0.943657	5.41401
15	74145917	74145917	-	0.986741	0.992173	0.0700905
15	74146001	74146001	-	0.96658	0.992173	-0.136754
15	74146035	74146035	-	0.918404	0.992173	0.365079
15	74146110	74146110	-	0.827835	0.992173	-0.85918
15	74153106	74153106	-	0.17321	0.925479	-4.07988
15	74156743	74156743	-	0.980892	0.992173	0.139905
15	74156847	74156847	-	0.865423	0.992173	-0.960171
15	74187088	74187088	-	0.545143	0.986338	-1.25269
15	74188211	74188211	-	0.761099	0.992173	-2.20745
15	74204587	74204587	-	0.824891	0.992173	-1.66624
15	74204592	74204592	-	0.75213	0.992173	2.62151
15	74204657	74204657	-	0.593092	0.989654	-3.81895
15	74204662	74204662	-	0.333333	0.942965	6.52459
15	74204673	74204673	-	0.528953	0.985333	-4.05795
15	74217868	74217868	-	0.0449642	0.857193	-13.1107
15	74217992	74217992	-	0.417677	0.968232	-4.57669
15	74218279	74218279	-	0.193612	0.925479	8.76035
15	74218285	74218285	-	0.119858	0.885993	-10.6975
15	74218308	74218308	-	0.61752	0.990452	2.9644
15	74225000	74225000	-	0.699281	0.992173	2.54927
15	74225097	74225097	-	0.940527	0.992173	-0.416431
15	74225200	74225200	-	0.491736	0.981596	4.83933
15	74225433	74225433	-	0.676711	0.992173	-0.889184
15	74225499	74225499	-	0.722259	0.992173	-1.94345
15	74225529	74225529	-	0.21602	0.925479	-4.14673
15	74329347	74329347	-	0.291833	0.928125	-7.41224
15	74354496	74354496	-	0.213522	0.925479	8.50496
15	74354528	74354528	-	0.251346	0.925479	-7.25911
15	74354556	74354556	-	0.787131	0.992173	1.43158
15	74368330	74368330	-	0.622068	0.990852	3.24998
15	74368486	74368486	-	0.800292	0.992173	1.7931
15	74387580	74387580	-	0.105592	0.885692	6.65418
15	74411445	74411445	-	0.279567	0.925598	-8.71429
15	74493238	74493238	-	0.357252	0.951939	7.45771
15	74493245	74493245	-	0.879016	0.992173	0.876578
15	74493267	74493267	-	0.545901	0.986338	-3.16811
15	74493314	74493314	-	0.355098	0.950974	3.74785
15	74493345	74493345	-	0.729994	0.992173	-1.57498
15	74499327	74499327	-	0.699609	0.992173	-1.9958
15	74499397	74499397	-	0.720667	0.992173	1.38345
15	74499449	74499449	-	0.962642	0.992173	0.191886
15	74515966	74515966	-	0.353016	0.950272	-2.11544
15	74520069	74520069	-	0.951912	0.992173	-0.361827
15	74524298	74524298	-	0.742558	0.992173	0.734078
15	74530888	74530888	-	0.217238	0.925479	-9.42529
15	74530916	74530916	-	0.21241	0.925479	-8.05783
15	74537129	74537129	-	0.474673	0.979598	-3.31565
15	74538184	74538184	-	0.621198	0.990802	2.32035
15	74538204	74538204	-	0.61121	0.990254	2.52743
15	74538243	74538243	-	0.568682	0.988442	3.22893
15	74538266	74538266	-	0.758669	0.992173	1.91476
15	74538753	74538753	-	0.955833	0.992173	0.189102
15	74538764	74538764	-	0.783709	0.992173	-1.46008
15	74538862	74538862	-	0.215746	0.925479	5.30999
15	74586674	74586674	-	0.574884	0.988553	-3.83071
15	74586741	74586741	-	0.1302	0.891293	-9.84564
15	74586784	74586784	-	0.503832	0.983124	4.52851
15	74590079	74590079	-	0.18971	0.925479	5.02294
15	74590453	74590453	-	0.452726	0.975685	3.37894
15	74590522	74590522	-	0.431298	0.971644	4.57569
15	74590537	74590537	-	0.287013	0.926832	-6.2141
15	74590560	74590560	-	0.642396	0.991811	-3.05801
15	74590584	74590584	-	0.269947	0.925479	-7.51734
15	74592508	74592508	-	0.8491	0.992173	-0.811107
15	74592515	74592515	-	0.0346787	0.847344	10.2377
15	74640463	74640463	-	0.580474	0.988938	-3.64692
15	74640482	74640482	-	0.258669	0.925479	-6.49552
15	74640519	74640519	-	0.612724	0.990254	-3.2563
15	74640568	74640568	-	0.876589	0.992173	1.02479
15	74640646	74640646	-	0.414644	0.967689	-6.23485
15	74640655	74640655	-	0.0697435	0.885455	11.9048
15	74651651	74651651	-	0.382758	0.960362	5.89476
15	74651745	74651745	-	0.494933	0.982099	3.60498
15	74651790	74651790	-	0.911626	0.992173	0.5964
15	74652009	74652009	-	0.216721	0.925479	5.1118
15	74665830	74665830	-	0.442794	0.973866	-5.49933
15	74670734	74670734	-	0.665558	0.992173	-2.97619
15	74670970	74670970	-	0.387601	0.962012	-6.66667
15	74671457	74671457	-	0.659979	0.992173	2.66393
15	74671463	74671463	-	0.108546	0.885692	7.50237
15	74671479	74671479	-	0.828497	0.992173	1.63934
15	74671501	74671501	-	0.0522568	0.865288	-12.9002
15	74671517	74671517	-	0.875207	0.992173	1.0989
15	74671594	74671594	-	0.495087	0.982106	-5.39542
15	74672220	74672220	-	0.957831	0.992173	-0.390836
15	74672234	74672234	-	0.98429	0.992173	-0.0970992
15	74672246	74672246	-	0.659497	0.992173	1.34473
15	74672250	74672250	-	0.00562324	0.749366	4.57516
15	74672270	74672270	-	0.283984	0.926066	-2.16284
15	74672307	74672307	-	0.734067	0.992173	-0.624858
15	74672321	74672321	-	0.413033	0.967405	-1.2465
15	74672323	74672323	-	0.0685377	0.883968	2.12766
15	74672337	74672337	-	0.476327	0.979878	1.25031
15	74672346	74672346	-	0.178462	0.925479	-1.21951
15	74672349	74672349	-	0.803755	0.992173	-0.365003
15	74677334	74677334	-	0.00602015	0.752912	-18.4139
15	74677399	74677399	-	0.0546253	0.867141	-12.5637
15	74691278	74691278	-	0.47872	0.980234	-5.66443
15	74691350	74691350	-	0.759326	0.992173	-1.83727
15	74691392	74691392	-	0.200464	0.925479	10.2294
15	74691432	74691432	-	0.409981	0.966847	3.11379
15	74691479	74691479	-	0.767426	0.992173	-1.75314
15	74691510	74691510	-	0.895022	0.992173	0.900901
15	74704609	74704609	-	0.295825	0.929252	-5.82949
15	74704716	74704716	-	0.0366808	0.848068	14.8457
15	74704937	74704937	-	0.940036	0.992173	-0.324054
15	74705061	74705061	-	0.660118	0.992173	2.57394
15	74709652	74709652	-	0.812433	0.992173	-0.233918
15	74709667	74709667	-	0.307362	0.93234	-1.73807
15	74709691	74709691	-	0.12357	0.8872	1.7958
15	74709703	74709703	-	0.315863	0.935724	-2.73951
15	74709767	74709767	-	0.0811386	0.885692	7.81676
15	74709810	74709810	-	0.0229414	0.838489	-11.5301
15	74709858	74709858	-	0.215682	0.925479	-0.917431
15	74720595	74720595	-	0.225605	0.925479	6.93488
15	74720613	74720613	-	0.417051	0.968224	-5.13986
15	74720737	74720737	-	0.279635	0.925598	-5.62612
15	74720741	74720741	-	0.973834	0.992173	0.19208
15	74720754	74720754	-	0.321317	0.938173	-2.61883
15	74720784	74720784	-	0.481524	0.98034	1.57635
15	74720798	74720798	-	0.76683	0.992173	-0.455515
15	74720810	74720810	-	0.253911	0.925479	-2.00166
15	74720895	74720895	-	0.00180961	0.649814	5.42636
15	74720953	74720953	-	0.73882	0.992173	0.97914
15	74784674	74784674	-	0.414107	0.967563	-3.98148
15	74784760	74784760	-	0.780419	0.992173	0.557515
15	74785537	74785537	-	0.897809	0.992173	-0.892532
15	74785560	74785560	-	0.453328	0.975829	4.36508
15	74799720	74799720	-	0.421458	0.969581	4.3913
15	74799732	74799732	-	0.684359	0.992173	-1.58974
15	74799736	74799736	-	0.31886	0.937118	7.16643
15	74799812	74799812	-	0.814941	0.992173	1.73082
15	74812913	74812913	+	0.0437054	0.856045	-10.5947
15	74812914	74812914	-	0.848058	0.992173	1.79579
15	74813315	74813315	+	0.698922	0.992173	-2.4359
15	74813888	74813888	-	0.23307	0.925479	6.19833
15	74813943	74813943	-	0.306649	0.932159	-4.56621
15	74814049	74814049	-	0.17694	0.925479	-2.96388
15	74814139	74814139	-	0.261781	0.925479	-3.67669
15	74814316	74814316	-	0.263942	0.925479	-6.47792
15	74814457	74814457	-	0.805229	0.992173	0.836086
15	74823439	74823439	+	0.817349	0.992173	1.40056
15	74824429	74824429	+	0.744002	0.992173	1.73498
15	74824577	74824577	+	0.00239937	0.670979	-20.1827
15	74824578	74824578	-	0.377113	0.958597	-5.77922
15	74872716	74872716	-	0.100704	0.885692	-8.05556
15	74872751	74872751	-	0.617513	0.990452	1.85498
15	74872850	74872850	-	0.167678	0.925479	-6.87025
15	74872874	74872874	-	0.0859937	0.885692	8.17541
15	74872896	74872896	-	0.60886	0.990208	-1.94938
15	74872905	74872905	-	0.453439	0.975855	4.27124
15	74873726	74873726	-	0.928456	0.992173	0.977444
15	74873772	74873772	-	0.0756719	0.885692	-13.9194
15	74873814	74873814	-	0.310172	0.933541	5.7551
15	74896493	74896493	-	0.382209	0.960209	1.93422
15	74896509	74896509	-	0.792733	0.992173	-0.701754
15	74896541	74896541	-	0.614587	0.990347	0.925492
15	74914199	74914199	-	0.0262675	0.841406	7.66284
15	74925473	74925473	-	0.815727	0.992173	-1.20414
15	74925493	74925493	-	0.458548	0.976658	-3.25871
15	74925549	74925549	-	0.46563	0.977953	3.63636
15	74934306	74934306	-	0.757643	0.992173	-1.94337
15	74934376	74934376	-	0.607678	0.990151	-2.46951
15	74934455	74934455	-	0.307244	0.93234	-5.97141
15	74948062	74948062	-	0.157678	0.920987	-8.03187
15	74950828	74950828	-	0.731109	0.992173	3.97001
15	74955247	74955247	-	0.658109	0.992173	0.619518
15	74955266	74955266	-	0.499061	0.982611	-0.923097
15	74956316	74956316	-	0.28979	0.927764	2.29049
15	74956355	74956355	-	0.048759	0.86244	1.97368
15	74956383	74956383	-	0.533003	0.985602	1.87755
15	74956394	74956394	-	0.653603	0.992173	1.10887
15	74956401	74956401	-	0.199495	0.925479	2.47627
15	74957109	74957109	-	0.767734	0.992173	-1.39929
15	74957207	74957207	-	0.788461	0.992173	1.52278
15	74957291	74957291	-	0.533046	0.985602	-3.8006
15	74957483	74957483	-	0.178053	0.925479	9.26163
15	74957569	74957569	-	0.15481	0.91711	-10.2494
15	74957742	74957742	-	0.400431	0.965152	-3.19701
15	74957795	74957795	-	0.105361	0.885692	-6.99871
15	74957984	74957984	-	0.353955	0.950564	-3.40061
15	74958069	74958069	-	0.216772	0.925479	-6.3365
15	74958298	74958298	-	0.0672365	0.882511	-11.7647
15	74958366	74958366	-	0.0471528	0.85949	-11.5587
15	74958376	74958376	-	0.00970681	0.787202	-15.1163
15	74958381	74958381	-	0.00374012	0.716112	-18.5605
15	74958431	74958431	-	0.370215	0.956626	-7.07071
15	74959320	74959320	-	0.991261	0.992173	-0.0695652
15	74959361	74959361	-	0.0313236	0.845055	14.4231
15	74959374	74959374	-	0.0845531	0.885692	-10.4542
15	74989125	74989125	-	0.766493	0.992173	0.312925
15	74989234	74989234	-	0.00794409	0.769217	-13.4446
15	74989284	74989284	-	0.370033	0.956516	3.9117
15	74989291	74989291	-	0.186794	0.925479	4.3662
15	74992754	74992754	-	0.899608	0.992173	0.869565
15	74992923	74992923	-	0.868427	0.992173	0.460606
15	74992935	74992935	+	0.641853	0.991807	0.989544
15	74992936	74992936	-	0.973869	0.992173	0.0609756
15	74993074	74993074	-	0.18096	0.925479	-10.4
15	75021089	75021089	-	0.0611796	0.876794	-7.19399
15	75021217	75021217	-	0.149925	0.911443	5.63428
15	75021238	75021238	-	0.656829	0.992173	0.594575
15	75062072	75062072	+	0.239915	0.925479	-7.45849
15	75062073	75062073	-	0.973776	0.992173	0.206366
15	75062199	75062199	+	0.79482	0.992173	0.62813
15	75062200	75062200	-	0.768056	0.992173	-0.500087
15	75062220	75062220	+	0.588526	0.989452	0.599156
15	75062221	75062221	-	0.314852	0.935267	1.18599
15	75062234	75062234	-	0.52462	0.985021	0.829079
15	75086664	75086664	+	0.369519	0.95633	-1.98552
15	75086665	75086665	-	0.125283	0.888833	-2.34163
15	75086686	75086686	+	0.382785	0.960372	-0.902269
15	75086687	75086687	-	0.173281	0.925479	-1.67485
15	75086731	75086731	+	0.873156	0.992173	0.115229
15	75086732	75086732	-	0.87359	0.992173	-0.0797169
15	75086746	75086746	+	0.579587	0.988891	0.237735
15	75086747	75086747	-	0.180329	0.925479	0.609609
15	75086767	75086767	+	0.0748636	0.885692	-1.35594
15	75086768	75086768	-	0.614498	0.990347	-0.411403
15	75086892	75086892	+	0.418362	0.968541	0.677766
15	75086893	75086893	-	0.100805	0.885692	0.665481
15	75086939	75086939	+	0.0380597	0.850609	-1.9964
15	75086940	75086940	-	0.451743	0.975434	-0.993008
15	75089533	75089533	-	0.318469	0.937061	-3.93778
15	75089661	75089661	-	0.0369886	0.848697	-8.08406
15	75089682	75089682	-	0.0234017	0.838489	-5.53606
15	75114127	75114127	-	0.0540063	0.866395	-14.8023
15	75118795	75118795	-	0.208678	0.925479	-7.41683
15	75118906	75118906	+	0.111693	0.885692	1.16959
15	75118907	75118907	-	0.432069	0.971877	-0.849791
15	75118915	75118915	+	0.931113	0.992173	-0.14977
15	75118916	75118916	-	0.714932	0.992173	-0.614286
15	75118928	75118928	+	0.707464	0.992173	0.47619
15	75118929	75118929	-	0.405857	0.966096	1.39764
15	75118980	75118980	+	0.228062	0.925479	6.7526
15	75118981	75118981	-	0.178576	0.925479	-7.98864
15	75119075	75119075	+	0.996449	0.992173	0.025025
15	75119076	75119076	-	0.398236	0.964834	-5.19278
15	75142151	75142151	+	0.418406	0.968551	-1.65404
15	75142152	75142152	-	0.09428	0.885692	6.20354
15	75142164	75142164	+	0.418332	0.968501	2.20637
15	75142165	75142165	-	0.948745	0.992173	-0.202634
15	75142185	75142185	+	0.146803	0.907722	-4.37575
15	75142186	75142186	-	0.787087	0.992173	1.29915
15	75142313	75142313	+	0.761939	0.992173	-2.28401
15	75142314	75142314	-	0.0922412	0.885692	-10.9169
15	75167599	75167599	+	0.780188	0.992173	-0.700187
15	75167600	75167600	-	0.973299	0.992173	0.095404
15	75167742	75167742	+	0.393447	0.963503	-2.72222
15	75167743	75167743	-	0.858752	0.992173	-0.55615
15	75167755	75167755	+	0.95768	0.992173	0.292364
15	75167756	75167756	-	0.231846	0.925479	-3.82124
15	75167778	75167778	+	0.416896	0.96816	3.90849
15	75167779	75167779	-	0.148458	0.909752	-7.43826
15	75167839	75167839	+	0.527901	0.985294	1.93258
15	75167840	75167840	-	0.512289	0.983875	2.15965
15	75167905	75167905	+	0.322704	0.938835	3.05314
15	75167906	75167906	-	0.92892	0.992173	-0.198413
15	75190814	75190814	+	0.557707	0.987472	-0.769231
15	75190815	75190815	-	0.948922	0.992173	-0.0851861
15	75190935	75190935	+	0.158292	0.921701	8.06024
15	75190950	75190950	+	0.811859	0.992173	1.63244
15	75216020	75216020	-	0.281511	0.925724	5.14925
15	75216054	75216054	-	0.0262556	0.841406	12.3566
15	75216185	75216185	-	0.299788	0.930452	-4.72058
15	75317485	75317485	-	0.85854	0.992173	1.07527
15	75317588	75317588	-	0.271309	0.925479	-6.24418
15	75356546	75356546	-	0.316615	0.936088	-6.25665
15	75356714	75356714	-	0.114361	0.885692	9.44581
15	75407776	75407776	-	0.012493	0.806836	1.97628
15	75407890	75407890	+	0.378451	0.958916	-5.4318
15	75407891	75407891	-	0.354966	0.950943	-5.8476
15	75423137	75423137	-	0.406926	0.966342	-3.53218
15	75423279	75423279	-	0.91153	0.992173	0.923018
15	75443875	75443875	+	0.443548	0.974027	5.49976
15	75443876	75443876	-	0.978718	0.992173	0.162442
15	75444991	75444991	-	0.921263	0.992173	0.577588
15	75445005	75445005	-	0.0676951	0.882967	-10.0027
15	75445129	75445129	-	0.513589	0.984107	-3.72404
15	75457339	75457339	-	0.949007	0.992173	-0.350787
15	75457408	75457408	-	0.219101	0.925479	-7.30769
15	75457473	75457473	-	0.342906	0.946655	7.37758
15	75457478	75457478	-	0.571346	0.988551	4.67497
15	75457564	75457564	-	0.494631	0.982045	-3.85332
15	75457693	75457693	-	0.8283	0.992173	-0.984406
15	75457743	75457743	-	0.858491	0.992173	0.82844
15	75457780	75457780	-	0.136046	0.896751	-5.59747
15	75457825	75457825	-	0.933542	0.992173	-0.344518
15	75458210	75458210	-	0.0310626	0.845055	-8.07323
15	75507127	75507127	-	0.836602	0.992173	1.01473
15	75507448	75507448	-	0.773212	0.992173	1.67071
15	75507692	75507692	-	0.430747	0.971405	-3.66909
15	75562398	75562398	-	0.688621	0.992173	2.94118
15	75564140	75564140	-	0.34608	0.947655	-7.87887
15	75567281	75567281	-	0.768878	0.992173	-0.565895
15	75567321	75567321	-	0.191194	0.925479	-0.689655
15	75567324	75567324	-	0.780241	0.992173	0.310093
15	75567331	75567331	-	0.475078	0.979702	-0.877166
15	75576542	75576542	-	0.390137	0.962752	6.15187
15	75615738	75615738	-	0.958902	0.992173	0.178515
15	75615748	75615748	-	0.441848	0.973591	2.15184
15	75615760	75615760	-	0.883764	0.992173	-0.296064
15	75615792	75615792	-	0.195208	0.925479	-2.91944
15	75679120	75679120	-	0.257321	0.925479	0.900901
15	75679903	75679903	-	0.0698243	0.885455	-10.4776
15	75679918	75679918	-	0.428795	0.970972	4.77505
15	75679926	75679926	-	0.423032	0.969876	-4.77192
15	75679929	75679929	-	0.817381	0.992173	2.13358
15	75703809	75703809	-	0.117229	0.885824	-1.78571
15	75703815	75703815	-	0.925791	0.992173	0.114907
15	75703830	75703830	-	0.0544002	0.866694	-2.23881
15	75703851	75703851	-	0.0608588	0.876296	-1.92308
15	75703856	75703856	-	0.715265	0.992173	-0.465823
15	75703859	75703859	-	0.411698	0.967176	-1.12943
15	75703877	75703877	-	0.648194	0.992173	-0.751992
15	75703933	75703933	-	0.784734	0.992173	0.517286
15	75703983	75703983	-	0.0612971	0.876809	-2.08333
15	75703997	75703997	-	0.365222	0.955141	-1.65445
15	75718513	75718513	-	0.887108	0.992173	0.836192
15	75719687	75719687	-	0.52454	0.985021	3.5822
15	75719757	75719757	-	0.469032	0.978794	-3.2729
15	75719783	75719783	-	0.948238	0.992173	-0.247693
15	75720871	75720871	-	0.278515	0.925596	-7.51716
15	75728174	75728174	-	0.614836	0.990413	-3.20216
15	75728204	75728204	-	0.904892	0.992173	-0.691693
15	75728233	75728233	-	0.591092	0.989546	1.5604
15	75728235	75728235	-	0.602594	0.989977	1.00449
15	75728287	75728287	-	0.0283662	0.841825	-9.83836
15	75728319	75728319	-	0.503058	0.983091	-3.95167
15	75728331	75728331	-	0.581049	0.989076	3.25219
15	75728444	75728444	-	0.148159	0.909363	8.43833
15	75728449	75728449	-	0.933879	0.992173	0.507006
15	75729176	75729176	-	0.0479571	0.860502	8.30208
15	75729216	75729216	-	0.659029	0.992173	1.44258
15	75729219	75729219	-	0.540694	0.986215	-2.34638
15	75729249	75729249	-	0.263458	0.925479	-7.0725
15	75729331	75729331	-	0.226029	0.925479	-6.21019
15	75729403	75729403	-	0.0531129	0.86566	11.1771
15	75729432	75729432	-	0.409483	0.966701	3.25339
15	75740564	75740564	-	0.906948	0.992173	-0.287105
15	75740571	75740571	-	0.194282	0.925479	-2.00104
15	75740579	75740579	-	0.35795	0.952183	3.57422
15	75740643	75740643	-	0.0907221	0.885692	-10.7618
15	75817696	75817696	-	0.103116	0.885692	-9.13481
15	75817736	75817736	-	0.825346	0.992173	-0.741758
15	75817794	75817794	-	0.934784	0.992173	-0.335219
15	75818561	75818561	-	0.431018	0.971489	-4.12125
15	75818581	75818581	-	0.450859	0.975222	-3.1948
15	75818651	75818651	-	0.571779	0.988551	-3.2565
15	75818672	75818672	-	0.0544369	0.866859	-7.89583
15	75818676	75818676	-	0.666585	0.992173	-2.58529
15	75818697	75818697	-	0.694821	0.992173	2.91165
15	75835437	75835437	-	0.762322	0.992173	0.840841
15	75835451	75835451	-	0.853163	0.992173	-0.793651
15	75835542	75835542	-	0.250489	0.925479	2.80241
15	75841258	75841258	-	0.158824	0.92236	3.13361
15	75841270	75841270	-	0.0997021	0.885692	-2.04082
15	75842151	75842151	-	0.0694151	0.884687	-2.63158
15	75844994	75844994	-	0.624367	0.99101	2.4131
15	75850173	75850173	-	0.759403	0.992173	0.834439
15	75850333	75850333	-	0.11567	0.885819	3.66987
15	75850337	75850337	-	0.771991	0.992173	-1.71647
15	75850868	75850868	-	0.545864	0.986338	0.934501
15	75850987	75850987	-	0.48214	0.980391	-1.35835
15	75850991	75850991	-	0.987096	0.992173	0.0432549
15	75850995	75850995	-	0.938079	0.992173	0.133479
15	75855914	75855914	-	0.138024	0.898885	-8.44999
15	75855929	75855929	-	0.781496	0.992173	-1.03855
15	75855944	75855944	-	0.856693	0.992173	0.601995
15	75855983	75855983	-	0.332636	0.942669	-2.5678
15	75855991	75855991	-	0.925226	0.992173	0.259384
15	75856082	75856082	-	0.0438473	0.856318	-6.47081
15	75856156	75856156	-	0.137884	0.898715	9.64912
15	75856208	75856208	-	0.341969	0.946336	5.8046
15	75856217	75856217	-	0.381691	0.959957	-4.9247
15	75856238	75856238	-	0.436533	0.972812	-3.34584
15	75856302	75856302	-	0.19514	0.925479	4.19591
15	75856342	75856342	-	0.301408	0.930758	6.60978
15	75856404	75856404	-	0.340929	0.945698	-4.79539
15	75856458	75856458	-	0.329094	0.941389	-4.8467
15	75857221	75857221	-	0.866886	0.992173	0.306011
15	75857255	75857255	-	0.16152	0.924825	-3.58341
15	75857264	75857264	-	0.844418	0.992173	0.46118
15	75857291	75857291	-	0.557549	0.987472	-0.963603
15	75857331	75857331	-	0.663111	0.992173	-2.51687
15	75862349	75862349	-	0.237928	0.925479	1.2987
15	75862360	75862360	-	0.0473022	0.85949	3.33333
15	75873647	75873647	-	0.70863	0.992173	1.46751
15	75873773	75873773	-	0.0509469	0.864636	5.14794
15	75886811	75886811	-	0.630076	0.991179	-3.30969
15	75888207	75888207	-	0.372144	0.957337	-3.7747
15	75888232	75888232	-	0.817006	0.992173	-0.670703
15	75891932	75891932	-	0.360588	0.953078	-4.48357
15	75891993	75891993	-	0.645366	0.992127	-1.71795
15	75892085	75892085	-	0.606731	0.990151	-1.64514
15	75892099	75892099	-	0.648722	0.992173	2.0197
15	75907581	75907581	-	0.225309	0.925479	12.04
15	75907853	75907853	-	0.909356	0.992173	-0.56391
15	75907895	75907895	-	0.445298	0.974371	-3.5431
15	75908062	75908062	-	0.740909	0.992173	-2.29955
15	75908074	75908074	-	0.194597	0.925479	-5.76923
15	75908240	75908240	-	0.082318	0.885692	9.07887
15	75908269	75908269	-	0.548514	0.986562	3.77798
15	75908674	75908674	-	0.884632	0.992173	-0.197931
15	75908700	75908700	-	0.681365	0.992173	0.540596
15	75908731	75908731	-	0.66952	0.992173	0.762966
15	75908735	75908735	-	0.0628787	0.878339	2.12089
15	75908747	75908747	-	0.323828	0.939153	-0.991701
15	75908827	75908827	-	0.745363	0.992173	0.255631
15	75908838	75908838	-	0.0446095	0.856998	1.35001
15	75908861	75908861	-	0.0239106	0.838582	-1.67233
15	75908868	75908868	-	0.217669	0.925479	-0.752376
15	75908872	75908872	-	0.319319	0.937289	-0.909762
15	75908893	75908893	-	0.564899	0.987964	0.666241
15	75908927	75908927	-	0.840574	0.992173	-0.258981
15	75908944	75908944	-	0.449205	0.97494	-1.18417
15	75921183	75921183	-	0.354656	0.950788	1.73717
15	75921201	75921201	-	0.530548	0.985477	-0.995671
15	75921214	75921214	-	0.757346	0.992173	0.881175
15	75921313	75921313	-	0.978699	0.992173	-0.0528751
15	75928945	75928945	-	0.283903	0.926066	-6.58832
15	75929315	75929315	-	0.328366	0.941125	1.46199
15	75929358	75929358	-	0.607223	0.990151	-0.82141
15	75929659	75929659	-	0.557512	0.987472	-1.55631
15	75940614	75940614	-	0.080492	0.885692	-3.15252
15	75940674	75940674	-	0.940416	0.992173	0.422352
15	75940738	75940738	-	0.756591	0.992173	-1.66458
15	75941519	75941519	-	0.90626	0.992173	-0.271334
15	75941530	75941530	-	0.212142	0.925479	-1.21951
15	75941603	75941603	-	0.984888	0.992173	-0.0237079
15	75941681	75941681	-	0.111797	0.885692	1.17647
15	75941733	75941733	-	0.32595	0.940245	-1.12804
15	75941742	75941742	-	0.389556	0.962531	-1.21816
15	75941789	75941789	-	0.689041	0.992173	-0.697541
15	75941857	75941857	-	0.800014	0.992173	-0.874126
15	75941879	75941879	-	0.0340591	0.847344	15.7463
15	75941928	75941928	-	0.915726	0.992173	0.792303
15	75943521	75943521	-	0.272869	0.925479	-6.75926
15	75943538	75943538	-	0.0380789	0.850609	-12.4291
15	75943599	75943599	-	0.144222	0.904339	-4.73901
15	75949099	75949099	-	0.379436	0.95921	3.5249
15	75949109	75949109	-	0.684579	0.992173	-1.2961
15	75949154	75949154	-	0.398518	0.964886	-2.78263
15	75949185	75949185	-	0.00882712	0.778525	8.27774
15	75949243	75949243	-	0.976052	0.992173	-0.0578704
15	75965643	75965643	-	0.541189	0.986215	3.36723
15	75965662	75965662	-	0.50697	0.983343	3.8198
15	75965693	75965693	-	0.169117	0.925479	-5.29304
15	75965745	75965745	-	0.57216	0.988551	-3.264
15	75967292	75967292	-	0.457049	0.976515	-2.02087
15	75967494	75967494	-	0.937332	0.992173	0.185805
15	75967509	75967509	-	0.120688	0.886406	5.61224
15	75969717	75969717	-	0.381912	0.960056	2.49189
15	75969724	75969724	-	0.556308	0.987357	-2.73756
15	75970703	75970703	-	0.519982	0.984514	-2.18333
15	75974238	75974238	-	0.556375	0.987378	-2.0339
15	75974242	75974242	-	0.103902	0.885692	4.1933
15	75974325	75974325	-	0.909548	0.992173	-0.192142
15	75974332	75974332	-	0.4027	0.965388	1.93903
15	75982404	75982404	-	0.517177	0.984352	-2.69504
15	75982425	75982425	-	0.703149	0.992173	2.16822
15	75982448	75982448	-	0.721535	0.992173	1.82632
15	75982460	75982460	-	0.759185	0.992173	-1.52616
15	75982529	75982529	-	0.775971	0.992173	1.39037
15	75993325	75993325	-	0.334045	0.943168	-7.31554
15	75993327	75993327	-	0.653525	0.992173	2.90909
15	75993453	75993453	-	0.178495	0.925479	-4.16667
15	75993567	75993567	-	0.106734	0.885692	6.0425
15	75993627	75993627	-	0.329313	0.941503	1.4007
15	75993679	75993679	-	0.472704	0.979383	-1.23933
15	75993681	75993681	-	0.527208	0.985177	-1.30379
15	75993683	75993683	-	0.466862	0.978288	-1.26322
15	75994055	75994055	-	0.477397	0.980098	4.74808
15	75994104	75994104	-	0.318038	0.93689	5.01672
15	75994113	75994113	-	0.725479	0.992173	2.20307
15	75994145	75994145	-	0.416789	0.968127	5.6386
15	75994189	75994189	-	0.4445	0.974223	4.89137
15	75994241	75994241	-	0.0341414	0.847344	12.0615
15	75994245	75994245	-	0.397092	0.964569	4.36325
15	75994286	75994286	-	0.445659	0.974472	5.4886
15	75994309	75994309	-	0.878741	0.992173	-1.12395
15	75994326	75994326	-	0.116791	0.885824	10
15	75994669	75994669	-	0.50227	0.983054	-3.95257
15	75994697	75994697	-	0.372208	0.957337	-5.71429
15	76004142	76004142	-	0.585339	0.989147	-2.14515
15	76004166	76004166	-	0.38164	0.959952	5.30303
15	76004179	76004179	-	0.150872	0.912558	-6.49883
15	76004199	76004199	-	0.786071	0.992173	-1.26753
15	76008950	76008950	-	0.731904	0.992173	2.43156
15	76008979	76008979	-	0.445709	0.974472	6.12383
15	76010150	76010150	-	0.459779	0.976763	1.64865
15	76010238	76010238	-	0.799807	0.992173	1.29199
15	76010297	76010297	-	0.582939	0.989147	2.26399
15	76010354	76010354	-	0.38441	0.960961	4.37559
15	76010442	76010442	-	0.767631	0.992173	1.60382
15	76010460	76010460	-	0.530356	0.985477	-5.78902
15	76010530	76010530	-	0.0858548	0.885692	-10.1092
15	76010537	76010537	-	0.354364	0.950672	5.91443
15	76010633	76010633	-	0.0115708	0.800669	10.8341
15	76020095	76020095	-	0.579405	0.988864	-3.01673
15	76020123	76020123	-	0.427015	0.970626	-3.98931
15	76020162	76020162	-	0.933798	0.992173	0.429858
15	76020258	76020258	-	0.759888	0.992173	-1.12063
15	76020275	76020275	-	0.460229	0.976897	-2.05674
15	76037518	76037518	-	0.381251	0.959865	-6.22807
15	76037551	76037551	-	0.245458	0.925479	-6.97413
15	76037556	76037556	-	0.943792	0.992173	-0.487871
15	76037581	76037581	-	0.0808547	0.885692	-7.22018
15	76037584	76037584	-	0.992716	0.992173	0.0348432
15	76037632	76037632	-	0.876903	0.992173	0.519347
15	76037678	76037678	-	0.512082	0.983875	-3.36509
15	76037717	76037717	-	0.928255	0.992173	0.400375
15	76037744	76037744	-	0.98871	0.992173	-0.0668338
15	76037753	76037753	-	0.957116	0.992173	0.195667
15	76037911	76037911	-	0.47796	0.980098	-5.15718
15	76037956	76037956	-	0.627645	0.991089	2.83378
15	76037976	76037976	-	0.0968841	0.885692	-6.81527
15	76038087	76038087	-	0.687811	0.992173	-2.81718
15	76038092	76038092	-	0.00157116	0.644094	-19.3366
15	76068844	76068844	-	0.489488	0.981306	1.43774
15	76068920	76068920	-	0.961892	0.992173	-0.16699
15	76068925	76068925	-	0.486045	0.980927	3.28907
15	76068931	76068931	-	0.741647	0.992173	-1.33834
15	76079288	76079288	-	0.950054	0.992173	0.247891
15	76079416	76079416	-	0.0558464	0.869048	12.4538
15	76079648	76079648	-	0.524015	0.985002	3.60473
15	76079650	76079650	-	0.24146	0.925479	5.74191
15	76079817	76079817	-	0.0169824	0.82703	13.3971
15	76079841	76079841	-	0.971052	0.992173	-0.188218
15	76079851	76079851	-	0.0991962	0.885692	9.84313
15	76081184	76081184	-	0.110838	0.885692	1.48148
15	76081193	76081193	-	0.309483	0.933375	1.99717
15	76081223	76081223	-	0.527266	0.985189	-0.821759
15	76081310	76081310	-	0.0981039	0.885692	1.8018
15	76081380	76081380	-	0.653592	0.992173	0.87766
15	76081589	76081589	-	0.334416	0.943253	-8.13187
15	76087400	76087400	-	0.0360374	0.847557	15.2689
15	76087409	76087409	-	0.186496	0.925479	-9.45604
15	76087445	76087445	-	0.376216	0.958305	5.21053
15	76087453	76087453	-	0.544896	0.986338	-4.34366
15	76087464	76087464	-	0.810741	0.992173	-2.10171
15	76087467	76087467	-	0.509669	0.98362	4.89845
15	76090774	76090774	-	0.35131	0.949668	4.84686
15	76090789	76090789	-	0.582918	0.989147	3.1746
15	76090818	76090818	-	0.632292	0.991315	-2.08333
15	76090838	76090838	-	0.755939	0.992173	1.48059
15	76090850	76090850	-	0.204786	0.925479	-5.48455
15	76090878	76090878	-	0.481211	0.98034	2.43835
15	76090910	76090910	-	0.712836	0.992173	1.47786
15	76090981	76090981	-	0.0152753	0.819217	3.77358
15	76090990	76090990	-	0.831993	0.992173	-1.14911
15	76091980	76091980	-	0.800924	0.992173	0.741918
15	76091985	76091985	-	0.968845	0.992173	-0.0505391
15	76092106	76092106	-	0.35329	0.95035	5.53423
15	76092125	76092125	-	0.334689	0.943392	5.34188
15	76092190	76092190	-	0.841875	0.992173	1.00617
15	76092215	76092215	-	0.176018	0.925479	6.61491
15	76092243	76092243	-	0.325301	0.939972	4.27807
15	76092250	76092250	-	0.855574	0.992173	-0.848485
15	76103487	76103487	-	0.315194	0.935474	5.38879
15	76103539	76103539	-	0.387685	0.962012	-2.772
15	76103547	76103547	-	0.946437	0.992173	-0.203724
15	76103559	76103559	-	0.776815	0.992173	-1.27214
15	76103607	76103607	-	0.428064	0.970821	-3.03519
15	76103628	76103628	-	0.0105889	0.795881	-8.93101
15	76103659	76103659	-	0.557373	0.987472	-2.27347
15	76103668	76103668	-	0.413907	0.967554	-1.81363
15	76103691	76103691	-	0.430365	0.971308	1.69553
15	76103694	76103694	-	0.500952	0.982847	-2.07929
15	76103709	76103709	-	0.29618	0.929374	2.20975
15	76105084	76105084	-	0.511611	0.983813	-2.92277
15	76105092	76105092	-	0.324053	0.939239	-4.2522
15	76105104	76105104	-	0.799894	0.992173	-1.33547
15	76105152	76105152	-	0.427707	0.97075	-4.05326
15	76105941	76105941	-	0.134415	0.894948	-8.06058
15	76105960	76105960	-	0.989233	0.992173	-0.0798494
15	76105976	76105976	-	0.74442	0.992173	1.22465
15	76106011	76106011	-	0.454427	0.976009	-3.48675
15	76106022	76106022	-	0.294601	0.928674	-4.57143
15	76106133	76106133	-	0.854181	0.992173	0.932346
15	76106211	76106211	-	0.217912	0.925479	-5.56025
15	76152515	76152515	-	0.453442	0.975855	-4.23077
15	76152523	76152523	-	0.273139	0.925479	3.95022
15	76152551	76152551	-	0.350376	0.949283	-3.03934
15	76152565	76152565	-	0.47708	0.980036	-2.93079
15	76155966	76155966	-	0.50223	0.983054	1.22678
15	76158507	76158507	-	0.147903	0.909042	-3.79098
15	76158520	76158520	-	0.953014	0.992173	-0.252525
15	76196712	76196712	-	0.112546	0.885692	1.36054
15	76197314	76197314	-	0.203477	0.925479	-8.51672
15	76197360	76197360	-	0.086941	0.885692	-5.34493
15	76197415	76197415	-	0.154718	0.917061	-3.85412
15	76197478	76197478	-	0.00281742	0.6948	-15.2188
15	76197488	76197488	-	0.437898	0.973058	-2.71895
15	76197512	76197512	-	0.316638	0.936109	-2.60546
15	76197551	76197551	-	0.0620256	0.877182	-3.33553
15	76197580	76197580	-	0.00241852	0.672212	-5.16773
15	76199011	76199011	-	0.0417479	0.854879	3.6036
15	76199044	76199044	-	0.713765	0.992173	0.582108
15	76199097	76199097	-	0.269788	0.925479	0.869565
15	76203572	76203572	-	0.0558802	0.869048	-11.2056
15	76203621	76203621	-	0.0622998	0.877555	-11.5195
15	76205712	76205712	-	0.119443	0.885993	-12.0119
15	76206964	76206964	-	0.549116	0.986659	-1.26543
15	76208141	76208141	-	0.943309	0.992173	-0.100251
15	76209316	76209316	-	0.828206	0.992173	1.5625
15	76223643	76223643	-	0.159363	0.923003	-5.73451
15	76223662	76223662	-	0.529729	0.985407	-1.83983
15	76229904	76229904	-	0.630045	0.991179	-1.73876
15	76229907	76229907	-	0.180803	0.925479	-5.49322
15	76229921	76229921	-	0.552794	0.987096	-2.52155
15	76229932	76229932	-	0.923742	0.992173	0.250054
15	76229943	76229943	-	0.345927	0.947616	-3.87317
15	76229993	76229993	-	0.421779	0.969647	1.26073
15	76230029	76230029	-	0.87748	0.992173	0.244116
15	76230046	76230046	-	0.570546	0.98853	-0.930621
15	76230051	76230051	-	0.381724	0.959977	2.26429
15	76230306	76230306	-	0.112255	0.885692	8.9659
15	76230567	76230567	-	0.834935	0.992173	1.98347
15	76231000	76231000	-	0.0626906	0.877794	-2.1978
15	76231068	76231068	-	0.613034	0.990254	-1.18738
15	76231550	76231550	-	0.0471881	0.85949	-9.1061
15	76231579	76231579	-	0.63204	0.991315	-2.75689
15	76231604	76231604	-	0.940798	0.992173	0.318841
15	76231810	76231810	-	0.953542	0.992173	-0.202991
15	76231858	76231858	-	0.867489	0.992173	1.19467
15	76231860	76231860	-	0.50851	0.98351	4.41505
15	76232283	76232283	-	0.238128	0.925479	-1.06383
15	76233315	76233315	-	0.592622	0.989654	-3.90526
15	76233348	76233348	-	0.428929	0.970992	-6.44432
15	76233365	76233365	-	0.164186	0.925479	-7.90702
15	76243559	76243559	-	0.478362	0.980191	-3.37935
15	76249864	76249864	-	0.524494	0.985021	4.07176
15	76250012	76250012	-	0.102782	0.885692	-5.06466
15	76250018	76250018	-	0.503266	0.983124	1.26845
15	76250050	76250050	-	0.204383	0.925479	2.68591
15	76250099	76250099	-	0.714985	0.992173	2.057
15	76250134	76250134	-	0.348733	0.948727	5.89539
15	76250184	76250184	-	0.0809295	0.885692	-7.77484
15	76250616	76250616	-	0.665179	0.992173	-2.74011
15	76250653	76250653	-	0.88314	0.992173	0.524476
15	76250664	76250664	-	0.72571	0.992173	1.03679
15	76250691	76250691	-	0.85455	0.992173	0.461976
15	76250761	76250761	-	0.830049	0.992173	-0.70041
15	76250778	76250778	-	0.942732	0.992173	0.211506
15	76250809	76250809	-	0.86774	0.992173	0.87344
15	76250975	76250975	-	0.974007	0.992173	-0.182252
15	76251063	76251063	-	0.300968	0.930758	-4.70388
15	76251073	76251073	-	0.846938	0.992173	-1.38592
15	76251130	76251130	-	0.602997	0.989977	3.16077
15	76251191	76251191	-	0.1569	0.920277	-6.79595
15	76252687	76252687	-	0.956894	0.992173	-0.239857
15	76252711	76252711	-	0.618873	0.990584	-3.34166
15	76252871	76252871	-	0.974002	0.992173	0.163246
15	76252932	76252932	-	0.818295	0.992173	-1.57107
15	76262158	76262158	-	0.0537092	0.866004	8.94394
15	76262172	76262172	-	0.318698	0.937061	2.89655
