## Supplemental Table 2 for "Aging and Obesity Prime the Methylome and Transcriptome of Adipose Stem Cells for Disease and Dysfunction" (part 34 of 141)

### Sheet: ALvsAL (continued)
chr	start	end	strand	pvalue	qvalue	meth.diff
15	76265994	76265994	-	0.0469204	0.85949	-8.8805
15	76266132	76266132	-	0.949511	0.992173	0.28758
15	76266139	76266139	-	0.323373	0.939006	-3.52446
15	76266159	76266159	-	0.485442	0.980927	-2.21889
15	76266352	76266352	-	0.789701	0.992173	0.685046
15	76266361	76266361	-	0.22439	0.925479	4.39334
15	76266388	76266388	-	0.857491	0.992173	0.485383
15	76266403	76266403	-	0.23234	0.925479	-2.12505
15	76285486	76285486	-	0.272942	0.925479	-3.11486
15	76293586	76293586	-	0.949253	0.992173	-0.501253
15	76293597	76293597	-	0.919737	0.992173	0.77381
15	76294988	76294988	-	0.781549	0.992173	0.739208
15	76294991	76294991	-	0.718298	0.992173	0.948276
15	76295046	76295046	-	0.412054	0.967223	1.36404
15	76295067	76295067	-	0.317458	0.936633	2.05
15	76295074	76295074	-	0.617577	0.990452	-2.15506
15	76295076	76295076	-	0.278141	0.925479	3.60195
15	76295083	76295083	-	0.946088	0.992173	-0.203307
15	76295086	76295086	-	0.0543649	0.866694	-7.53799
15	76295095	76295095	-	0.0306213	0.845052	-8.07521
15	76295120	76295120	-	0.757152	0.992173	-1.39257
15	76295162	76295162	-	0.388091	0.962197	-6.22294
15	76300040	76300040	-	0.0974464	0.885692	-10.5806
15	76300060	76300060	-	0.315897	0.935726	-4.93946
15	76300067	76300067	-	0.764848	0.992173	1.1118
15	76300075	76300075	-	0.656595	0.992173	-1.4966
15	76300080	76300080	-	0.190782	0.925479	-6.09122
15	76300124	76300124	-	0.967156	0.992173	-0.185029
15	76300165	76300165	-	0.71186	0.992173	2.35547
15	76300246	76300246	-	0.278677	0.925598	-4.48215
15	76307216	76307216	-	0.0835044	0.885692	-4.98228
15	76307241	76307241	-	0.704536	0.992173	-1.06607
15	76307247	76307247	-	0.709909	0.992173	0.964565
15	76307269	76307269	-	0.639156	0.991581	-1.18153
15	76307274	76307274	-	0.429952	0.971246	1.35705
15	76307281	76307281	-	0.985825	0.992173	-0.0204123
15	76309483	76309483	-	0.656719	0.992173	-3.36538
15	76309512	76309512	-	0.133427	0.894048	9.90691
15	76309528	76309528	-	0.236229	0.925479	8.48999
15	76309547	76309547	-	0.963831	0.992173	0.28357
15	76309554	76309554	-	0.979221	0.992173	0.121149
15	76309600	76309600	-	0.111873	0.885692	7.86792
15	76310715	76310715	-	0.588514	0.989452	3.44267
15	76310726	76310726	-	0.8985	0.992173	-0.775194
15	76310739	76310739	-	0.95425	0.992173	0.33035
15	76310748	76310748	-	0.602211	0.989937	-2.99346
15	76312280	76312280	-	0.363669	0.954455	-3.87227
15	76312368	76312368	-	0.208581	0.925479	-8.77735
15	76327474	76327474	-	0.543497	0.986338	1.17526
15	76327517	76327517	-	0.926832	0.992173	-0.139324
15	76327876	76327876	-	0.384675	0.961026	-1.20652
15	76327894	76327894	-	0.14221	0.902683	1.26582
15	76327973	76327973	-	0.798463	0.992173	-0.696803
15	76328391	76328391	-	0.186309	0.925479	-10.0133
15	76328428	76328428	-	0.595072	0.989783	2.9724
15	76330650	76330650	-	0.184827	0.925479	7.99005
15	76330716	76330716	-	0.608134	0.990151	2.34752
15	76330817	76330817	-	0.91675	0.992173	0.579651
15	76330851	76330851	-	0.968807	0.992173	0.13385
15	76330912	76330912	-	0.945863	0.992173	-0.191608
15	76330915	76330915	-	0.5453	0.986338	-2.11729
15	76330932	76330932	-	0.336951	0.944047	1.54662
15	76331001	76331001	-	0.0600233	0.875207	1.1194
15	76331004	76331004	-	0.696899	0.992173	0.280783
15	76331027	76331027	-	0.209605	0.925479	1.93693
15	76331038	76331038	-	0.663327	0.992173	0.392839
15	76331064	76331064	-	0.339733	0.945221	-1.62257
15	76331075	76331075	-	0.0435192	0.85582	-3.57504
15	76331084	76331084	-	0.775984	0.992173	-0.499296
15	76331090	76331090	-	0.52251	0.984733	0.996656
15	76331095	76331095	-	0.177513	0.925479	-1.0101
15	76331110	76331110	-	0.82006	0.992173	0.348743
15	76331114	76331114	-	0.148701	0.910141	-2.46345
15	76331143	76331143	-	0.748433	0.992173	0.640847
15	76331212	76331212	-	0.728465	0.992173	0.559006
15	76331232	76331232	-	0.0949527	0.885692	-1.5625
15	76331255	76331255	-	0.943706	0.992173	-0.109144
15	76331262	76331262	-	0.955548	0.992173	-0.118172
15	76331280	76331280	-	0.228227	0.925479	-0.884956
15	76331282	76331282	-	0.749031	0.992173	0.598198
15	76341009	76341009	-	0.792082	0.992173	-1.78571
15	76344115	76344115	-	0.245997	0.925479	1.13636
15	76344191	76344191	-	0.600857	0.98989	-0.900081
15	76344195	76344195	-	0.572021	0.988551	1.22362
15	76344210	76344210	-	0.546424	0.986338	0.960867
15	76344226	76344226	-	0.538093	0.985979	-1.54409
15	76344239	76344239	-	0.716705	0.992173	-0.717048
15	76344289	76344289	-	0.679252	0.992173	1.03175
15	76344319	76344319	-	0.160116	0.923701	-2.9703
15	76344342	76344342	-	0.925803	0.992173	-0.327103
15	76344377	76344377	-	0.667623	0.992173	-1.02943
15	76344379	76344379	-	0.297503	0.929889	2.56374
15	76345072	76345072	-	0.862825	0.992173	-1.12969
15	76345124	76345124	-	0.196565	0.925479	7.14928
15	76345156	76345156	-	0.658442	0.992173	-3.06674
15	76350004	76350004	-	0.448861	0.974899	1.05747
15	76353178	76353178	-	0.0579962	0.872569	14.2344
15	76360222	76360222	-	0.5636	0.987728	-2.0475
15	76360247	76360247	-	0.526465	0.985031	2.10415
15	76360256	76360256	-	0.478571	0.980217	-2.57657
15	76360265	76360265	-	0.167245	0.925479	-5.23581
15	76360304	76360304	-	0.588452	0.989452	-2.77835
15	76360310	76360310	-	0.235134	0.925479	4.00616
15	76360327	76360327	-	0.732896	0.992173	0.980392
15	76360333	76360333	-	0.35587	0.951456	2.77419
15	76360355	76360355	-	0.240686	0.925479	-5.29716
15	76360886	76360886	-	0.774828	0.992173	-1.35831
15	76360904	76360904	-	0.263494	0.925479	-4.15793
15	76379328	76379328	-	0.648957	0.992173	-2.86145
15	76379454	76379454	-	0.0220441	0.836871	10.7789
15	76379502	76379502	-	0.977168	0.992173	0.0945378
15	76379528	76379528	-	0.751257	0.992173	1.22126
15	76379686	76379686	-	0.717498	0.992173	1.55335
15	76379956	76379956	-	0.216796	0.925479	-5.00918
15	76380005	76380005	-	0.629486	0.991148	1.81034
15	76380058	76380058	-	0.537589	0.985939	-1.88516
15	76380831	76380831	-	0.975854	0.992173	-0.090549
15	76417257	76417257	-	0.818569	0.992173	-0.310587
15	76417355	76417355	-	0.77152	0.992173	-0.824964
15	76417365	76417365	-	0.794269	0.992173	0.584795
15	76457870	76457870	-	0.850195	0.992173	-0.921053
15	76457881	76457881	-	0.228802	0.925479	-5.41731
15	76457889	76457889	-	0.399112	0.964978	-3.67223
15	76457901	76457901	-	0.927683	0.992173	-0.495868
15	76457906	76457906	-	0.88995	0.992173	-1.09718
15	76472544	76472544	-	0.455297	0.976165	4.45667
15	76472722	76472722	-	0.429182	0.971024	1.8688
15	76472796	76472796	-	0.0929802	0.885692	-8.8162
15	76472922	76472922	-	0.0462112	0.858983	7.92918
15	76472931	76472931	-	0.776676	0.992173	-0.695187
15	76476830	76476830	-	0.0723953	0.885692	1.76991
15	76477061	76477061	-	0.98834	0.992173	0.0241546
15	76477113	76477113	-	0.102822	0.885692	-2.17391
15	76477167	76477167	-	0.200509	0.925479	-1.36986
15	76478610	76478610	-	0.18721	0.925479	4.32501
15	76478627	76478627	-	0.735178	0.992173	-1.23299
15	76478632	76478632	-	0.841244	0.992173	-0.889587
15	76478661	76478661	-	0.684166	0.992173	-1.90849
15	76478668	76478668	-	0.758872	0.992173	1.30308
15	76478670	76478670	-	0.975297	0.992173	0.15674
15	76478919	76478919	-	0.0405042	0.853482	-12.9125
15	76490887	76490887	-	0.622552	0.990911	3.00752
15	76490898	76490898	-	0.136541	0.897252	7.49806
15	76490925	76490925	-	0.770519	0.992173	-2.71624
15	76491256	76491256	-	0.84334	0.992173	-0.643887
15	76494644	76494644	-	0.250084	0.925479	-5.23134
15	76494771	76494771	-	0.27402	0.925479	6.06717
15	76512020	76512020	-	0.0146884	0.81852	-5.7971
15	76512321	76512321	-	0.0202295	0.836866	-2.5
15	76512336	76512336	-	0.298706	0.930162	-2.81751
15	76512366	76512366	-	0.959299	0.992173	-0.142857
15	76512372	76512372	-	0.273897	0.925479	-1.1865
15	76512379	76512379	-	0.585969	0.989157	1.23874
15	76512401	76512401	-	0.280084	0.925612	-2.03248
15	76512409	76512409	-	0.419554	0.968874	-1.32784
15	76512436	76512436	-	0.550982	0.986838	1.02041
15	76512443	76512443	-	0.996194	0.992173	0.0254712
15	76512536	76512536	-	0.454942	0.976081	-4.37439
15	76512614	76512614	-	0.456953	0.976491	-4.93484
15	76512630	76512630	-	0.587727	0.989321	-3.64423
15	76512638	76512638	-	0.23733	0.925479	7.68421
15	76512648	76512648	-	0.714391	0.992173	-2.5687
15	76516691	76516691	-	0.151498	0.913263	9.76065
15	76516712	76516712	-	0.50508	0.983128	-4.83092
15	76520182	76520182	-	0.446109	0.974614	-3.0704
15	76520341	76520341	-	0.482879	0.980569	2.84971
15	76520346	76520346	-	0.730008	0.992173	-1.74181
15	76520405	76520405	-	0.376654	0.958405	-2.71931
15	76520851	76520851	-	0.732271	0.992173	1.24507
15	76520873	76520873	-	0.626238	0.991063	-2.97619
15	76521233	76521233	-	0.976212	0.992173	-0.180151
15	76521484	76521484	-	0.882852	0.992173	0.444444
15	76524117	76524117	-	0.727233	0.992173	-1.38668
15	76524205	76524205	-	0.627899	0.991089	1.74387
15	76524331	76524331	-	0.164992	0.925479	7.96198
15	76524751	76524751	-	0.753131	0.992173	1.47047
15	76524910	76524910	-	0.240034	0.925479	-3.96825
15	76525013	76525013	-	0.207963	0.925479	3.75052
15	76525142	76525142	-	0.831184	0.992173	0.881101
15	76525379	76525379	-	0.925459	0.992173	0.550609
15	76526951	76526951	+	0.74784	0.992173	2.06131
15	76526984	76526984	+	0.606192	0.990151	2.15618
15	76532885	76532885	-	0.121035	0.886567	-6.05867
15	76533646	76533646	-	0.129674	0.890966	-13.1757
15	76537613	76537613	-	0.193322	0.925479	7.68373
15	76537832	76537832	-	0.00497863	0.740914	-5.88235
15	76537869	76537869	-	0.922969	0.992173	0.132576
15	76537871	76537871	-	0.931084	0.992173	0.226993
15	76537918	76537918	-	0.199083	0.925479	2.74569
15	76537928	76537928	-	0.243275	0.925479	0.980392
15	76552692	76552692	-	0.895981	0.992173	1.07143
15	76552706	76552706	-	0.606529	0.990151	-3.14674
15	76552777	76552777	-	0.675304	0.992173	0.576212
15	76552855	76552855	-	0.772168	0.992173	0.835847
15	76559090	76559090	-	0.786733	0.992173	-1.01757
15	76559136	76559136	-	0.287413	0.926995	2.95049
15	76575100	76575100	-	0.56321	0.98771	3.75463
15	76575205	76575205	-	0.262292	0.925479	-5.97379
15	76575287	76575287	-	0.371666	0.957143	-4.07538
15	76575308	76575308	-	0.924124	0.992173	-0.439153
15	76575331	76575331	-	0.810116	0.992173	0.686275
15	76575373	76575373	-	0.532049	0.985565	4.70634
15	76576812	76576812	-	0.0341629	0.847344	-2.88462
15	76576930	76576930	-	0.413587	0.967551	1.74603
15	76576997	76576997	-	0.702679	0.992173	-0.591541
15	76577120	76577120	-	0.699548	0.992173	0.47693
15	76577592	76577592	-	0.369079	0.956172	-5.0932
15	76602321	76602321	-	0.368201	0.955949	2.23946
15	76602334	76602334	-	0.730369	0.992173	-1.2705
15	76602415	76602415	-	0.102651	0.885692	-7.69027
15	76606847	76606847	-	0.37226	0.957337	-4.88095
15	76613044	76613044	-	0.624346	0.99101	2.55615
15	76613069	76613069	-	0.886575	0.992173	0.740741
15	76613190	76613190	-	0.706139	0.992173	-2.63122
15	76615520	76615520	-	0.319719	0.937541	7.51026
15	76615537	76615537	-	0.0816513	0.885692	-12.0639
15	76617910	76617910	-	0.129831	0.891076	-8.75526
15	76617935	76617935	-	0.243799	0.925479	-5.27127
15	76624818	76624818	-	0.1686	0.925479	-8.06549
15	76624954	76624954	-	0.929408	0.992173	-0.484003
15	76626178	76626178	-	0.904528	0.992173	-0.187887
15	76626206	76626206	-	0.801669	0.992173	0.554491
15	76626219	76626219	-	0.960111	0.992173	-0.0707929
15	76639343	76639343	-	0.127586	0.889854	10.4603
15	76639486	76639486	-	0.81734	0.992173	0.48499
15	76639501	76639501	-	0.705012	0.992173	0.940249
15	76639514	76639514	-	0.520095	0.984514	1.53108
15	76639535	76639535	-	0.956384	0.992173	-0.079849
15	76639577	76639577	-	0.22575	0.925479	-1.26582
15	76657326	76657326	-	0.97073	0.992173	-0.0554447
15	76657354	76657354	-	0.00333497	0.712023	-3.27869
15	76657374	76657374	-	0.78445	0.992173	0.428511
15	76657376	76657376	-	0.681911	0.992173	0.483724
15	76657379	76657379	-	0.580427	0.988938	0.508751
15	76657416	76657416	-	0.489636	0.981306	-3.15851
15	76657454	76657454	-	0.950285	0.992173	0.325815
15	76657622	76657622	-	0.156749	0.919958	-8.3759
15	76662149	76662149	-	0.748816	0.992173	1.94478
15	76662180	76662180	-	0.509283	0.983605	-5.05744
15	76667245	76667245	-	0.791421	0.992173	2.51662
15	76667255	76667255	-	0.0686164	0.884033	12.0192
15	76667258	76667258	-	0.232717	0.925479	8.10587
15	76667262	76667262	-	0.411522	0.967176	6.00152
15	76667288	76667288	-	0.668561	0.992173	-2.26269
15	76667292	76667292	-	0.972259	0.992173	0.190476
15	76667295	76667295	-	0.522435	0.984733	4.18311
15	76667298	76667298	-	0.990812	0.992173	-0.0583544
15	76667310	76667310	-	0.569384	0.988444	-2.88949
15	76667384	76667384	-	0.39297	0.963346	3.42939
15	76672029	76672029	-	0.495357	0.982106	1.05971
15	76672042	76672042	-	0.639599	0.991641	0.567901
15	76672069	76672069	-	0.961357	0.992173	-0.0661688
15	76672071	76672071	-	0.582155	0.989147	0.647126
15	76672138	76672138	-	0.359928	0.952849	-1.4881
15	76672243	76672243	-	0.799139	0.992173	0.852515
15	76672287	76672287	-	0.288244	0.927309	1.70555
15	76672396	76672396	-	0.629371	0.991147	2.52101
15	76683181	76683181	-	0.718771	0.992173	-1.99643
15	76687197	76687197	-	0.550983	0.986838	1.63193
15	76690157	76690157	-	0.312529	0.934657	5.34351
15	76690183	76690183	-	0.651349	0.992173	-2.38725
15	76690187	76690187	-	0.464927	0.977829	-3.20082
15	76697190	76697190	-	0.808444	0.992173	-1.1474
15	76700547	76700547	-	0.653561	0.992173	-2.47857
15	76701146	76701146	-	0.253817	0.925479	-1.48375
15	76701174	76701174	-	0.845836	0.992173	-0.321701
15	76701261	76701261	-	0.482904	0.980569	1.59611
15	76701766	76701766	-	0.108322	0.885692	-2.08333
15	76701782	76701782	-	0.0875488	0.885692	2.10526
15	76701784	76701784	-	0.531096	0.985504	1.07928
15	76701786	76701786	-	0.972433	0.992173	0.0577201
15	76710034	76710034	-	0.08126	0.885692	7.91424
15	76710051	76710051	-	0.866615	0.992173	-0.390217
15	76710077	76710077	-	0.593677	0.989709	0.840214
15	76710116	76710116	-	0.103616	0.885692	3.55536
15	76710139	76710139	-	0.612571	0.990254	0.921301
15	76711265	76711265	-	0.0391241	0.851572	10.6333
15	76711273	76711273	-	0.921498	0.992173	0.530014
15	76711429	76711429	-	0.685902	0.992173	2.44028
15	76711453	76711453	-	0.32093	0.937914	5.49645
15	76711465	76711465	-	0.672567	0.992173	1.43576
15	76711506	76711506	-	0.664924	0.992173	-2.7027
15	76714436	76714436	-	0.324235	0.939378	3.68439
15	76714441	76714441	-	0.820044	0.992173	-1.37892
15	76714619	76714619	-	0.288985	0.927587	-4.90842
15	76714659	76714659	-	0.365661	0.955227	-5.83559
15	76714804	76714804	-	0.866011	0.992173	0.675676
15	76714865	76714865	-	0.412951	0.967376	-5.23073
15	76715018	76715018	-	0.0112123	0.797821	7.91131
15	76715879	76715879	-	0.102986	0.885692	2.22222
15	76715885	76715885	-	0.250155	0.925479	1.13636
15	76715897	76715897	-	0.24775	0.925479	1.0989
15	76715933	76715933	-	0.499696	0.98265	1.28911
15	76715947	76715947	-	0.741773	0.992173	-0.804954
15	76715954	76715954	-	0.0865243	0.885692	2.38095
15	76716468	76716468	-	0.878237	0.992173	0.773266
15	76716516	76716516	-	0.597971	0.989783	2.57387
15	76716533	76716533	-	0.300778	0.930661	-4.64164
15	76716610	76716610	-	0.993617	0.992173	-0.0548747
15	76721043	76721043	-	0.486329	0.980927	-4.05552
15	76721098	76721098	-	0.666779	0.992173	-2.07538
15	76721229	76721229	-	0.574459	0.988551	-2.71605
15	76721257	76721257	-	0.0902604	0.885692	-7.01912
15	76721348	76721348	-	0.597784	0.989783	-2.0813
15	76721351	76721351	-	0.189002	0.925479	-3.74359
15	76724207	76724207	-	0.243855	0.925479	-1.11111
15	76724230	76724230	-	0.249076	0.925479	1.03093
15	76724232	76724232	-	0.232715	0.925479	-1.08696
15	76724235	76724235	-	0.234582	0.925479	-1.06383
15	76724239	76724239	-	0.0388618	0.85146	-3.06122
15	76724263	76724263	-	0.400622	0.965195	2.0303
15	76724265	76724265	-	0.568782	0.988442	-0.979592
15	76724299	76724299	-	0.705936	0.992173	1.27114
15	76724301	76724301	-	0.00308243	0.703733	6.18557
15	76724308	76724308	-	0.00295402	0.702169	6.38298
15	76725063	76725063	-	0.537845	0.985939	-3.69176
15	76725072	76725072	-	0.69978	0.992173	2.16293
15	76725074	76725074	-	0.72842	0.992173	-2.75091
15	76725085	76725085	-	0.330978	0.942053	-6.52174
15	76725095	76725095	-	0.0426243	0.855294	14.5963
15	76736290	76736290	-	0.252565	0.925479	-4.78807
15	76742314	76742314	-	0.793683	0.992173	-1.68067
15	76745305	76745305	-	0.676447	0.992173	-1.60794
15	76745317	76745317	-	0.746773	0.992173	-3.08442
15	76745324	76745324	-	0.0755436	0.885692	-10.2679
15	76745358	76745358	-	0.910094	0.992173	0.609801
15	76802013	76802013	-	0.625351	0.99101	2.68041
15	76802021	76802021	-	0.633224	0.991341	-3.36319
15	76802428	76802428	-	0.586722	0.989157	-1.09946
15	76802469	76802469	-	0.789635	0.992173	-0.951493
15	76802522	76802522	-	0.507274	0.983372	-1.34499
15	76802602	76802602	-	0.330262	0.9419	-1.86896
15	76802754	76802754	-	0.978285	0.992173	-0.0483092
15	76802761	76802761	-	0.600786	0.989862	-1.01787
15	76808586	76808586	-	0.772812	0.992173	2.29328
15	76808841	76808841	-	0.10489	0.885692	-10.6061
15	76808917	76808917	-	0.339471	0.945065	5.40441
15	76815672	76815672	-	0.80697	0.992173	-1.0209
15	76815722	76815722	-	0.686843	0.992173	1.69882
15	76815802	76815802	-	0.441182	0.973561	1.45555
15	76815820	76815820	-	0.590227	0.989489	-0.860231
15	76815862	76815862	-	0.00674508	0.759919	-3.5503
15	76818496	76818496	-	0.874846	0.992173	-0.917065
15	76818557	76818557	-	0.0917465	0.885692	2.35294
15	76820546	76820546	-	0.718555	0.992173	2.81124
15	76820602	76820602	-	0.635004	0.991388	-1.72826
15	76820615	76820615	-	0.831355	0.992173	0.650085
15	76856845	76856845	-	0.562772	0.98771	-3.92857
15	76856874	76856874	-	0.313014	0.9348	-4.65397
15	76856938	76856938	-	0.150238	0.911803	-4.53453
15	76868837	76868837	-	0.67924	0.992173	2.55245
15	76868857	76868857	-	0.860741	0.992173	0.726106
15	76868891	76868891	-	0.0892166	0.885692	9.15954
15	76872725	76872725	-	0.185821	0.925479	-6.08947
15	76875637	76875637	-	0.278883	0.925598	6.61601
15	76875751	76875751	-	0.0422961	0.855294	-9.83094
15	76875755	76875755	-	0.20743	0.925479	-4.41479
15	76899977	76899977	-	0.614273	0.990308	-1.25822
15	76900087	76900087	-	0.0780488	0.885692	1.3245
15	76900115	76900115	-	0.924559	0.992173	0.118185
15	76900117	76900117	-	0.925269	0.992173	0.116713
15	76900161	76900161	-	0.416883	0.96816	1.79124
15	76900267	76900267	-	0.670599	0.992173	0.80069
15	76900315	76900315	-	0.507375	0.983372	1.7735
15	76900913	76900913	-	0.27279	0.925479	-7.90258
15	76900926	76900926	-	0.270326	0.925479	-10.4762
15	76900962	76900962	-	0.75018	0.992173	-2.36851
15	76903807	76903807	-	0.556744	0.987472	-4.49321
15	76903887	76903887	-	0.720685	0.992173	0.797916
15	76903903	76903903	-	0.257981	0.925479	3.05556
15	76904977	76904977	-	0.220396	0.925479	1.38889
15	76905205	76905205	-	0.876121	0.992173	-0.78828
15	76905552	76905552	-	0.755652	0.992173	-1.34953
15	76906053	76906053	-	0.295684	0.929197	5.82175
15	76906063	76906063	-	0.0270871	0.841406	12.4054
15	76906074	76906074	-	0.911825	0.992173	-0.578955
15	76906521	76906521	-	0.164864	0.925479	7.01974
15	76906530	76906530	-	0.630084	0.991179	2.78413
15	76906655	76906655	-	0.107079	0.885692	9.28624
15	76907470	76907470	-	0.641991	0.991807	1.92231
15	76907667	76907667	-	0.0527324	0.86566	10.5499
15	76908161	76908161	-	0.401088	0.96521	-4.87665
15	76933966	76933966	-	0.298681	0.930162	-5.20184
15	76934012	76934012	-	0.303103	0.931126	-4.70516
15	76934061	76934061	-	0.344293	0.947227	2.47297
15	76934067	76934067	-	0.138815	0.899739	-4.44367
15	76934102	76934102	-	0.760372	0.992173	1.3405
15	76934129	76934129	-	0.63606	0.991388	2.2254
15	76934158	76934158	-	0.370716	0.956719	3.73917
15	76952341	76952341	-	0.848348	0.992173	-1.07285
15	76952410	76952410	-	0.166243	0.925479	3.28736
15	76952427	76952427	-	0.649293	0.992173	0.593764
15	76952491	76952491	-	0.0481421	0.860771	5.0955
15	76952552	76952552	-	0.571947	0.988551	-1.94733
15	76952798	76952798	-	0.0782993	0.885692	2.51687
15	76973691	76973691	-	0.222175	0.925479	-0.787402
15	76973695	76973695	-	0.881422	0.992173	-0.27234
15	76973706	76973706	-	0.641745	0.991807	0.58566
15	76973730	76973730	-	0.913475	0.992173	-0.108987
15	76974554	76974554	-	0.21479	0.925479	3.61425
15	76974560	76974560	-	0.846333	0.992173	0.832124
15	76974578	76974578	-	0.214173	0.925479	-5.06912
15	76974583	76974583	-	0.562816	0.98771	4.54545
15	76974698	76974698	-	0.851918	0.992173	0.719625
15	76974727	76974727	-	0.971087	0.992173	-0.148677
15	76974776	76974776	-	0.047945	0.860502	-9.28664
15	76974830	76974830	-	0.708984	0.992173	-1.91388
15	76974936	76974936	-	0.171068	0.925479	-3.43407
15	76974943	76974943	-	0.625066	0.99101	-1.39567
15	76974950	76974950	-	0.872545	0.992173	-0.356017
15	76974959	76974959	-	0.937981	0.992173	-0.25974
15	76988223	76988223	-	0.745715	0.992173	-1.3986
15	76997071	76997071	-	0.880998	0.992173	0.960452
15	76997115	76997115	-	0.745772	0.992173	1.85034
15	76997174	76997174	-	0.91062	0.992173	0.732322
15	76997193	76997193	-	0.375167	0.958011	-4.76316
15	76997358	76997358	-	0.144103	0.904218	10.3469
15	77004033	77004033	-	0.52075	0.984578	1.46087
15	77018944	77018944	-	0.820578	0.992173	1.3431
15	77018948	77018948	-	0.892501	0.992173	0.480989
15	77019059	77019059	-	0.769687	0.992173	1.67758
15	77019072	77019072	-	0.116722	0.885824	-10.5069
15	77021018	77021018	-	0.331212	0.942134	-4.41176
15	77029447	77029447	-	0.611378	0.990254	-1.08562
15	77029465	77029465	-	0.324668	0.939576	1.84009
15	77041116	77041116	-	0.769663	0.992173	-2.12845
15	77058150	77058150	-	0.598697	0.989783	1.33053
15	77058212	77058212	-	0.899786	0.992173	0.35723
15	77058244	77058244	-	0.0141694	0.815733	-7.49202
15	77058288	77058288	-	0.0163172	0.823064	-11.8644
15	77071662	77071662	-	0.56685	0.988118	3.51188
15	77071681	77071681	-	0.559063	0.987552	5.03132
15	77071699	77071699	-	0.270529	0.925479	7.5
15	77071712	77071712	-	0.857109	0.992173	-1.40351
15	77071714	77071714	-	0.227517	0.925479	10.7527
15	77072832	77072832	-	0.66842	0.992173	-1.9518
15	77072910	77072910	-	0.802838	0.992173	0.881878
15	77072914	77072914	-	0.983892	0.992173	0.0761383
15	77080576	77080576	-	0.0430349	0.855294	-8.30235
15	77080596	77080596	-	0.352276	0.950015	-5.1169
15	77081403	77081403	-	0.727137	0.992173	2.09683
15	77081461	77081461	-	0.132584	0.893137	-16.2664
15	77095419	77095419	-	0.344128	0.947227	-2.51969
15	77102863	77102863	-	0.446019	0.97452	2.49084
15	77102893	77102893	-	0.901227	0.992173	-0.408789
15	77109798	77109798	-	0.867644	0.992173	-0.494009
15	77109930	77109930	-	0.172348	0.925479	-7.24638
15	77121501	77121501	-	0.281524	0.925724	3.88316
15	77124546	77124546	-	0.0173844	0.827547	-16.054
15	77124551	77124551	-	0.254052	0.925479	-7.47435
15	77193979	77193979	-	0.201534	0.925479	-2.84337
15	77194103	77194103	-	0.544509	0.986338	-3.51891
15	77194117	77194117	-	0.399451	0.965024	3.50052
15	77194128	77194128	-	0.459447	0.976709	3.6839
15	77197039	77197039	-	0.038607	0.850958	-8.37968
15	77197111	77197111	-	0.583987	0.989147	-1.62319
15	77197162	77197162	-	0.260053	0.925479	2.95139
15	77197322	77197322	-	0.650275	0.992173	2.93225
15	77197436	77197436	-	0.968613	0.992173	-0.230496
15	77202402	77202402	-	0.140725	0.901171	3.47982
15	77203926	77203926	-	0.859129	0.992173	0.651163
15	77204031	77204031	-	0.438255	0.973212	2.01005
15	77204174	77204174	-	0.00124813	0.628545	-17.0725
15	77214890	77214890	-	0.755092	0.992173	0.374543
15	77214932	77214932	-	0.0494773	0.863632	1.65746
15	77214964	77214964	-	0.879337	0.992173	0.2457
15	77215010	77215010	-	0.992846	0.992173	0.0217297
15	77215381	77215381	-	0.836475	0.992173	-0.346865
15	77215423	77215423	-	0.676413	0.992173	0.98534
15	77218407	77218407	-	0.558261	0.987496	3.92282
15	77218442	77218442	-	0.616748	0.990452	-2.88178
15	77218470	77218470	-	0.965557	0.992173	0.276923
15	77218478	77218478	-	0.927345	0.992173	-0.352138
15	77218786	77218786	-	0.604696	0.990147	1.8665
15	77218876	77218876	-	0.589951	0.989452	-1.6381
15	77218886	77218886	-	0.670409	0.992173	1.95685
15	77236126	77236126	-	0.212212	0.925479	-6.31771
15	77236141	77236141	-	0.41182	0.967191	-3.57495
15	77236156	77236156	-	0.257778	0.925479	-7.60138
15	77236197	77236197	-	0.128442	0.890421	-8.71187
15	77236305	77236305	-	0.146532	0.907524	-7.89555
15	77236352	77236352	-	0.0654304	0.880667	-12.6674
15	77236429	77236429	-	0.76885	0.992173	1.598
15	77245665	77245665	-	0.236897	0.925479	-3.93162
15	77245686	77245686	-	0.934673	0.992173	-0.137363
15	77245735	77245735	-	0.125066	0.888551	4.65046
15	77254446	77254446	-	0.0532908	0.86566	1.88679
15	77257963	77257963	-	0.628447	0.991089	-2.43275
15	77266354	77266354	-	0.881565	0.992173	-1.0516
15	77277189	77277189	-	0.317178	0.936457	4.03382
15	77277604	77277604	-	0.915702	0.992173	0.28683
15	77277615	77277615	-	0.0941433	0.885692	-5.58442
15	77305805	77305805	-	0.985249	0.992173	0.0334169
15	77305884	77305884	-	0.362675	0.953899	1.31108
15	77305886	77305886	-	0.542945	0.986269	-0.713213
15	77305905	77305905	-	0.629464	0.991148	0.61844
15	77305947	77305947	-	0.0316638	0.845101	-3.22581
15	77305953	77305953	-	0.377976	0.958826	1.96919
15	77308126	77308126	-	0.795608	0.992173	-0.621469
15	77308742	77308742	-	0.536841	0.985915	-3.36976
15	77308767	77308767	-	0.4028	0.965388	-3.20724
15	77313939	77313939	-	0.431173	0.971616	4.91614
15	77314054	77314054	-	0.738299	0.992173	-2.08982
15	77315024	77315024	-	0.846544	0.992173	1.25837
15	77336212	77336212	-	0.0555925	0.868667	2.29008
15	77336230	77336230	-	0.213173	0.925479	-2.10942
15	77336510	77336510	-	0.52354	0.984902	1.44984
15	77336526	77336526	-	0.209205	0.925479	-1.02041
15	77336567	77336567	-	0.405037	0.965861	1.55631
15	77336587	77336587	-	0.911889	0.992173	-0.167715
15	77336592	77336592	-	0.633962	0.991388	-1.25
15	77336594	77336594	-	0.258939	0.925479	1.03093
15	77338481	77338481	-	0.20606	0.925479	7.70527
15	77342298	77342298	-	0.349367	0.948912	4.62535
15	77342344	77342344	-	0.151597	0.913294	-5.59523
15	77342391	77342391	-	0.881915	0.992173	-0.507663
15	77342433	77342433	-	0.605028	0.990151	2.18104
15	77342486	77342486	-	0.166834	0.925479	4.11585
15	77343067	77343067	-	0.833329	0.992173	1.28646
15	77343094	77343094	-	0.791222	0.992173	1.64171
15	77343102	77343102	-	0.952209	0.992173	0.310559
15	77343667	77343667	-	0.513416	0.984056	-1.92293
15	77343691	77343691	-	0.956207	0.992173	-0.0848485
15	77343698	77343698	-	0.222435	0.925479	-2.35931
15	77343733	77343733	-	0.695258	0.992173	0.91405
15	77343814	77343814	-	0.885802	0.992173	0.4811
15	77343816	77343816	-	0.513656	0.984126	2.51802
15	77348475	77348475	-	0.374021	0.957719	-6.11291
15	77353009	77353009	-	0.824262	0.992173	1.35802
15	77353069	77353069	-	0.748313	0.992173	-2.07983
15	77353150	77353150	-	0.447026	0.974686	-2.28758
15	77354614	77354614	-	0.286602	0.926803	-3.71921
15	77357077	77357077	-	0.125794	0.888905	-5.99511
15	77357081	77357081	-	0.45769	0.976515	-2.40355
15	77357096	77357096	-	0.456375	0.976364	-2.73134
15	77357106	77357106	-	0.0400976	0.853225	-7.87359
15	77357111	77357111	-	0.230467	0.925479	-4.14055
15	77357124	77357124	-	0.509098	0.983562	1.69515
15	77357142	77357142	-	0.814015	0.992173	0.76796
15	77358719	77358719	-	0.265025	0.925479	-2.00183
15	77358737	77358737	-	0.646988	0.992173	0.754087
15	77358767	77358767	-	0.670513	0.992173	-0.639731
15	77358785	77358785	-	0.300697	0.930661	2.4761
15	77358787	77358787	-	0.794571	0.992173	0.377523
15	77358793	77358793	-	0.439721	0.973487	-1.27688
15	77358823	77358823	-	0.205778	0.925479	-1.0989
15	77358841	77358841	-	0.821267	0.992173	-0.340909
15	77358850	77358850	-	0.837241	0.992173	-0.331243
15	77359134	77359134	-	0.685099	0.992173	0.558953
15	77359140	77359140	-	0.903933	0.992173	-0.33358
15	77359242	77359242	-	0.425223	0.970202	1.33367
15	77359247	77359247	-	0.308805	0.933134	-3.39666
15	77359339	77359339	-	0.689489	0.992173	0.542727
15	77359429	77359429	-	0.748499	0.992173	-0.545004
15	77359573	77359573	-	0.929418	0.992173	0.253943
15	77359593	77359593	-	0.0540634	0.866395	2.30769
15	77359648	77359648	-	0.212835	0.925479	-3.70936
15	77359675	77359675	-	0.132632	0.893137	7.12985
15	77359738	77359738	-	0.876871	0.992173	-0.420008
15	77367058	77367058	-	0.0548927	0.867478	3.09278
15	77367116	77367116	-	0.0140985	0.815215	4.0404
15	77367158	77367158	-	0.965843	0.992173	0.0606376
15	77367205	77367205	-	0.232008	0.925479	0.943396
15	77367214	77367214	-	0.234887	0.925479	0.990099
15	77370097	77370097	-	0.386036	0.961369	4.4226
15	77370117	77370117	-	0.927368	0.992173	-0.430663
15	77370122	77370122	-	0.317255	0.936461	-4.44444
15	77370127	77370127	-	0.867598	0.992173	0.833333
15	77370164	77370164	-	0.785069	0.992173	-1.43248
15	77370178	77370178	-	0.215036	0.925479	3.56303
15	77370194	77370194	-	0.493159	0.981671	-2.73032
15	77370215	77370215	-	0.304474	0.931718	2.50585
15	77370220	77370220	-	0.841312	0.992173	0.734527
15	77370244	77370244	-	0.00181044	0.649814	5.79139
15	77370253	77370253	-	0.275886	0.925479	2.26902
15	77370261	77370261	-	0.192884	0.925479	1.96251
15	77370296	77370296	-	0.353367	0.950369	-4.46369
15	77370311	77370311	-	0.532097	0.985565	0.796791
15	77370317	77370317	-	0.31912	0.937213	3.0303
15	77370319	77370319	-	0.019185	0.834026	2.98507
15	77370344	77370344	-	0.726748	0.992173	-1.44159
15	77412789	77412789	+	0.442224	0.973718	-4.51198
15	77412855	77412855	+	0.868124	0.992173	-0.36075
15	77412982	77412982	-	0.228217	0.925479	-5.70388
15	77523371	77523371	-	0.046533	0.85906	8.3322
15	77523377	77523377	-	0.12233	0.886935	3.06296
15	77523390	77523390	-	0.0408374	0.853587	6.49123
15	77523518	77523518	-	0.488768	0.981251	3.76061
15	77628613	77628613	+	0.813124	0.992173	-1.58416
15	77628643	77628643	+	0.98166	0.992173	0.15083
15	77628648	77628648	+	0.339954	0.945314	6.98381
15	77684009	77684009	+	0.102906	0.885692	1.10497
15	77684096	77684096	+	0.449804	0.975001	0.907738
15	77684097	77684097	-	0.474076	0.979575	0.701754
15	77684121	77684121	+	0.098688	0.885692	2.58274
15	77684122	77684122	-	0.249678	0.925479	1.59773
15	77684134	77684134	+	0.304114	0.931528	1.13118
15	77684135	77684135	-	0.504948	0.983128	-0.678384
15	77684142	77684142	+	0.446834	0.974686	1.30406
15	77684143	77684143	-	0.603128	0.989998	0.774429
15	77684172	77684172	+	0.843742	0.992173	0.268782
15	77684173	77684173	-	0.751513	0.992173	0.303863
15	77727324	77727324	-	0.399285	0.96501	-1.65007
15	77733578	77733578	-	0.428697	0.970956	-5.17625
15	77740510	77740510	-	0.736775	0.992173	1.05504
15	77740518	77740518	-	0.945046	0.992173	0.309598
15	77740531	77740531	-	0.20529	0.925479	-5.39122
15	77745625	77745625	-	0.52892	0.985327	-3.23978
15	77745763	77745763	-	0.697825	0.992173	-1.54265
15	77746298	77746298	-	0.0811067	0.885692	-4.81102
15	77750456	77750456	-	0.301056	0.930758	-4.21995
15	77756729	77756729	-	0.7833	0.992173	1.69555
15	77756906	77756906	-	0.714028	0.992173	-1.89934
15	77756960	77756960	-	0.632153	0.991315	0.803933
15	77756963	77756963	-	0.304168	0.93155	-2.34375
15	77756969	77756969	-	0.586411	0.989157	0.759664
15	77756981	77756981	-	0.493765	0.981848	1.75697
15	77773607	77773607	-	0.385533	0.961242	2.1151
15	77773609	77773609	-	0.721814	0.992173	1.17794
15	77798164	77798164	-	0.116281	0.885824	-8.50877
15	77798183	77798183	-	0.624637	0.99101	-3.33333
15	77798196	77798196	-	0.989073	0.992173	0.109349
15	77798223	77798223	-	0.453447	0.975855	-4.42029
15	77799937	77799937	-	0.0782249	0.885692	-8.47902
15	77821408	77821408	-	0.276749	0.925479	7.22222
15	77821493	77821493	-	0.103845	0.885692	-5.21964
15	77821566	77821566	-	0.123596	0.887201	2.77238
15	77821586	77821586	-	0.221	0.925479	1.3461
15	77821631	77821631	-	0.110935	0.885692	1.85185
15	77821660	77821660	-	0.312304	0.934559	-1.62179
15	77821763	77821763	-	0.151216	0.913042	-9.1716
15	77821806	77821806	-	0.0227376	0.838489	-10.9516
15	77831371	77831371	-	0.90695	0.992173	-0.441176
15	77834533	77834533	-	0.873682	0.992173	0.903541
15	77834605	77834605	-	0.715153	0.992173	-2.01784
15	77834668	77834668	-	0.470187	0.978934	-3.84917
15	77834703	77834703	-	0.678043	0.992173	1.91288
15	77839070	77839070	-	0.203136	0.925479	-6.08361
15	77839225	77839225	-	0.534592	0.985669	-3.76984
15	77842982	77842982	-	0.499123	0.982613	0.882353
15	77843007	77843007	-	0.958941	0.992173	0.0631541
15	77843013	77843013	-	0.564169	0.987862	-0.873386
15	77843040	77843040	-	0.649359	0.992173	-0.95908
15	77843053	77843053	-	0.283956	0.926066	-1.38593
15	77843092	77843092	-	0.915519	0.992173	-0.207156
15	77846645	77846645	-	0.947018	0.992173	0.320856
15	77847848	77847848	-	0.64155	0.991778	3.23383
15	77847973	77847973	-	0.103417	0.885692	9.75637
15	77855726	77855726	-	0.964859	0.992173	-0.256057
15	77855868	77855868	-	0.219572	0.925479	-4.72813
15	77863001	77863001	-	0.953076	0.992173	-0.348167
15	77863014	77863014	-	0.943149	0.992173	0.38835
15	77863144	77863144	-	0.355668	0.95138	6.6797
15	77863152	77863152	-	0.482909	0.980569	4.29169
15	77864288	77864288	-	0.392873	0.963315	2.89855
15	77864410	77864410	-	0.727069	0.992173	1.17112
15	77867104	77867104	-	0.869152	0.992173	1.29969
15	77867124	77867124	-	0.506234	0.983261	3.62463
15	77883692	77883692	-	0.979056	0.992173	-0.121212
15	77903914	77903914	-	0.457933	0.976531	2.5387
15	77903956	77903956	-	0.541716	0.986215	-2.41886
15	77905194	77905194	-	0.679582	0.992173	3.9072
15	77907922	77907922	-	0.970187	0.992173	0.220386
15	77908196	77908196	-	0.39477	0.963954	3.5992
15	77908242	77908242	-	0.23184	0.925479	8.59043
15	77908280	77908280	-	0.589368	0.989452	1.66667
15	77911983	77911983	-	0.599599	0.989783	-1.66667
15	77912029	77912029	-	0.601512	0.989911	-2.69017
15	77912632	77912632	-	0.112914	0.885692	3.07704
15	77912634	77912634	-	0.284721	0.926229	4.22694
15	77912644	77912644	-	0.200406	0.925479	9.93528
15	77912650	77912650	-	0.602689	0.989977	3.51302
15	77914319	77914319	-	0.138229	0.89916	-3.8205
15	77929483	77929483	-	0.556773	0.987472	1.08696
15	77929499	77929499	-	0.221673	0.925479	-0.877193
15	77929508	77929508	-	0.925843	0.992173	-0.142315
15	77929512	77929512	-	0.148746	0.91017	2.59813
15	77929544	77929544	-	0.82854	0.992173	0.357681
15	77929565	77929565	-	0.925264	0.992173	0.162655
15	77929635	77929635	-	0.384452	0.960981	2.26064
15	77929807	77929807	-	0.580822	0.988999	-2.55524
15	77929811	77929811	-	0.643707	0.991974	-1.9685
15	77929820	77929820	-	0.706968	0.992173	1.47154
15	77929934	77929934	-	0.0979456	0.885692	7.48713
15	77929969	77929969	-	0.927228	0.992173	0.404268
15	77930021	77930021	-	0.586861	0.989157	4.78155
15	77931806	77931806	-	0.0392583	0.852113	11.4306
15	77931946	77931946	-	0.272128	0.925479	3.58379
15	77931969	77931969	-	0.954308	0.992173	0.222146
15	77932048	77932048	-	0.458408	0.976658	-3.34786
15	77933682	77933682	-	0.0317484	0.845101	-4.48249
15	77957395	77957395	-	0.499324	0.982619	-1.59091
15	77957409	77957409	-	0.98163	0.992173	0.0469153
15	77957467	77957467	-	0.0683599	0.883461	4.86024
15	77957520	77957520	-	0.384633	0.96102	4.30719
15	77958295	77958295	-	0.506389	0.983299	-3.39496
15	77958302	77958302	-	0.468733	0.978656	-2.5915
15	77958441	77958441	-	0.103887	0.885692	9.22515
15	77965476	77965476	-	0.840944	0.992173	1.0838
15	77965478	77965478	-	0.627924	0.991089	-1.56805
15	77965490	77965490	-	0.886385	0.992173	0.617886
15	77971375	77971375	-	0.230177	0.925479	-0.980392
15	77971385	77971385	-	0.978514	0.992173	-0.0519301
15	77971397	77971397	-	0.557272	0.987472	-0.917431
15	77971414	77971414	-	0.099304	0.885692	-1.83486
15	77971446	77971446	-	0.536383	0.985901	0.958995
15	77971467	77971467	-	0.039674	0.853016	-2.88462
15	77971503	77971503	-	0.463813	0.977591	-1.24145
15	77971772	77971772	-	0.572248	0.988551	2.45711
15	77971783	77971783	-	0.886996	0.992173	0.557139
15	77971896	77971896	-	0.649007	0.992173	-1.90893
15	77971945	77971945	-	0.484489	0.980833	-3.02954
15	77972005	77972005	-	0.608049	0.990151	1.44465
15	77972052	77972052	-	0.607726	0.990151	2.20255
15	77972113	77972113	-	0.557388	0.987472	3.79458
15	77972174	77972174	-	0.340265	0.945417	5.99026
15	77972775	77972775	-	0.98691	0.992173	-0.113679
15	77972809	77972809	-	0.793722	0.992173	-1.23839
15	77972811	77972811	-	0.980316	0.992173	0.104493
15	77973910	77973910	-	0.319622	0.937494	5.10995
15	77973924	77973924	-	0.178478	0.925479	-3.69318
15	77973958	77973958	-	0.984011	0.992173	0.085145
15	77973967	77973967	-	0.686487	0.992173	-1.40941
15	77974006	77974006	-	0.89808	0.992173	-0.692627
15	77974023	77974023	-	0.993908	0.992173	0.036075
15	77982250	77982250	-	0.804282	0.992173	-0.58971
15	77982372	77982372	-	0.656508	0.992173	0.656604
15	77982426	77982426	-	0.343245	0.946774	-2.14383
15	77982454	77982454	-	0.199008	0.925479	-3.03308
15	78001208	78001208	-	0.687648	0.992173	2.69388
15	78001241	78001241	-	0.208271	0.925479	8.66019
15	78095814	78095814	-	0.927026	0.992173	-0.442445
15	78095826	78095826	-	0.619838	0.990654	3.13853
15	78095847	78095847	-	0.408739	0.966632	-3.30328
15	78095884	78095884	-	0.714946	0.992173	-2.0783
15	78095928	78095928	-	0.104799	0.885692	-7.36576
15	78095976	78095976	-	0.168699	0.925479	-5.42026
15	78096032	78096032	-	0.6867	0.992173	-1.24124
15	78117967	78117967	-	0.385114	0.961131	-4.5
15	78117971	78117971	-	0.830601	0.992173	1.4214
15	78117981	78117981	-	0.275025	0.925479	-6.04257
15	78117991	78117991	-	0.7778	0.992173	-1.30081
15	78118048	78118048	-	0.928285	0.992173	0.484081
15	78118054	78118054	-	0.484218	0.980716	-5.44379
15	78118090	78118090	-	0.0285417	0.841829	-9.34829
15	78118099	78118099	-	0.189613	0.925479	-3.12339
15	78118101	78118101	-	0.683498	0.992173	-1.12563
15	78118108	78118108	-	0.413047	0.967409	-2.50489
15	78118119	78118119	-	0.283693	0.926066	4.0338
15	78118136	78118136	-	0.958559	0.992173	0.344828
15	78118468	78118468	-	0.371427	0.957126	6.56118
15	78118556	78118556	-	0.740921	0.992173	-2.59539
15	78118562	78118562	-	0.513467	0.984092	5.32164
15	78118565	78118565	-	0.0592959	0.874239	13.8972
15	78118730	78118730	-	0.773909	0.992173	-2
15	78118802	78118802	-	0.229293	0.925479	7.98595
15	78120330	78120330	-	0.083969	0.885692	-9.84127
15	78120704	78120704	-	0.483855	0.980656	3.24572
15	78120940	78120940	-	0.787063	0.992173	-1.19159
15	78120947	78120947	-	0.408868	0.966701	-3.34311
15	78121194	78121194	-	0.293143	0.92852	-2.7742
15	78121202	78121202	-	0.674337	0.992173	-1.2955
15	78121274	78121274	-	0.175084	0.925479	4.76008
15	78121583	78121583	-	0.314455	0.935206	-6.37427
15	78121859	78121859	-	0.903999	0.992173	0.62616
15	78121885	78121885	-	0.903835	0.992173	0.992063
15	78121900	78121900	-	0.93819	0.992173	0.374494
15	78121940	78121940	-	0.316357	0.935926	-8.12887
15	78171654	78171654	-	0.057434	0.87174	13.3169
15	78174537	78174537	-	0.253317	0.925479	-1.21951
15	78174576	78174576	-	0.238066	0.925479	1.13636
15	78174586	78174586	-	0.562591	0.98771	-1.18922
15	78175094	78175094	-	0.11705	0.885824	6.90676
15	78175109	78175109	-	0.314663	0.935206	2.44344
15	78175114	78175114	-	0.670255	0.992173	1.94052
15	78178787	78178787	-	0.958276	0.992173	0.358322
15	78178832	78178832	-	0.129835	0.891076	10.6322
15	78184821	78184821	-	0.960518	0.992173	-0.244692
15	78184823	78184823	-	0.330606	0.941911	4.14615
15	78185173	78185173	-	0.28711	0.926849	4.40699
15	78257788	78257788	-	0.272348	0.925479	-4.76422
15	78268064	78268064	-	0.799071	0.992173	0.631313
15	78268133	78268133	-	0.0361785	0.847557	-8.93782
15	78278454	78278454	-	0.0262262	0.841406	-11.9959
15	78278519	78278519	-	0.0334053	0.847344	-12.9041
15	78303459	78303459	-	0.482436	0.98042	4.33455
15	78305767	78305767	-	0.322252	0.938652	-7.32854
15	78312540	78312540	+	0.148025	0.909156	-8.91156
15	78312858	78312858	-	0.657529	0.992173	-2.20252
15	78325884	78325884	-	0.0771666	0.885692	11.5609
15	78325910	78325910	-	0.892976	0.992173	0.898403
15	78325955	78325955	-	0.069522	0.884894	9.99508
15	78325967	78325967	-	0.0740788	0.885692	7.09393
15	78328312	78328312	-	0.818206	0.992173	0.959064
15	78328329	78328329	-	0.466799	0.978255	-2.97714
15	78355420	78355420	-	0.366898	0.955587	5.36272
15	78355433	78355433	-	0.0209772	0.836866	-14.5217
15	78355436	78355436	-	0.510633	0.983692	4.0631
15	78369568	78369568	-	0.420736	0.969188	-2.94681
15	78369573	78369573	-	0.194317	0.925479	6.00201
15	78369613	78369613	-	0.96805	0.992173	-0.260063
15	78377719	78377719	-	0.200505	0.925479	-9.36805
15	78377862	78377862	-	0.586321	0.989157	3.15937
15	78377892	78377892	-	0.111203	0.885692	-10.5964
15	78377943	78377943	-	0.836524	0.992173	-1.22329
15	78377969	78377969	-	0.809747	0.992173	1.43939
15	78378347	78378347	-	0.0814444	0.885692	-10.2311
15	78378371	78378371	-	0.0418132	0.854879	-9.63984
15	78378499	78378499	-	0.677821	0.992173	-1.79688
15	78378515	78378515	-	0.900384	0.992173	-0.415216
15	78378549	78378549	-	0.864139	0.992173	0.794194
15	78378558	78378558	-	0.910434	0.992173	0.351116
15	78383864	78383864	-	0.0263076	0.841406	-15.854
15	78383956	78383956	-	0.843149	0.992173	-1.91346
15	78402263	78402263	-	0.936237	0.992173	-0.597312
15	78404638	78404638	-	0.360446	0.953027	-4.59433
15	78404746	78404746	-	0.584069	0.989147	-3.0199
15	78404786	78404786	-	0.236409	0.925479	3.78525
15	78405118	78405118	-	0.944273	0.992173	0.285423
15	78405250	78405250	-	0.51767	0.984489	3.5119
15	78405256	78405256	-	0.0895624	0.885692	-6.14919
15	78406845	78406845	-	0.692545	0.992173	-0.861837
15	78406884	78406884	-	0.243452	0.925479	1.02041
15	78406897	78406897	-	0.243747	0.925479	-1.08696
15	78406907	78406907	-	0.232045	0.925479	1.20482
15	78409645	78409645	-	0.550359	0.986765	3.66029
15	78409755	78409755	-	0.904553	0.992173	0.72742
15	78409944	78409944	-	0.32729	0.940822	-5.95238
15	78409949	78409949	-	0.85022	0.992173	-0.849792
15	78409967	78409967	-	0.490699	0.981498	-5.22915
15	78409988	78409988	-	0.716068	0.992173	-2.40212
15	78410047	78410047	-	0.603626	0.990064	3.27154
15	78410076	78410076	-	0.909112	0.992173	0.657895
15	78410081	78410081	-	0.482057	0.980389	-3.42995
15	78410710	78410710	-	0.555475	0.987357	-3.69181
15	78412884	78412884	-	0.52386	0.984918	-3.75753
15	78413009	78413009	-	0.580879	0.989045	1.196
15	78413107	78413107	-	0.407394	0.966503	-3.3147
15	78413210	78413210	-	0.884334	0.992173	0.814319
15	78413239	78413239	-	0.143754	0.90373	-6.42221
15	78413373	78413373	-	0.218066	0.925479	4.2029
15	78413384	78413384	-	0.305327	0.932082	4.20987
15	78413419	78413419	-	0.658419	0.992173	-2.83096
15	78413441	78413441	-	0.00406475	0.716112	-16.4738
15	78509815	78509815	-	0.50038	0.982683	-3.62035
15	78509894	78509894	-	0.347849	0.948459	5.28071
15	78514548	78514548	-	0.00528521	0.745503	-19.6145
15	78514928	78514928	-	0.663895	0.992173	0.70654
15	78520298	78520298	-	0.79114	0.992173	-1.0534
15	78520304	78520304	-	0.872077	0.992173	-0.867023
15	78520325	78520325	-	0.219391	0.925479	-5.04417
15	78520384	78520384	-	0.260077	0.925479	-3.15307
15	78520393	78520393	-	0.809766	0.992173	-0.354665
15	78520526	78520526	-	0.406059	0.966152	-1.73681
15	78520589	78520589	-	0.435842	0.972619	-3.80132
15	78520621	78520621	-	0.396083	0.964401	-4.23799
15	78531727	78531727	-	0.359209	0.952633	5.92767
15	78531790	78531790	-	0.875093	0.992173	-0.32175
15	78531901	78531901	-	0.099547	0.885692	1.96078
15	78531997	78531997	-	0.22755	0.925479	-1.08696
15	78532603	78532603	-	0.95211	0.992173	-0.486129
15	78532725	78532725	-	0.347848	0.948459	6.29495
15	78532731	78532731	-	0.475317	0.979766	4.7619
15	78532734	78532734	-	0.837551	0.992173	1.44058
15	78532739	78532739	-	0.172807	0.925479	7.90909
15	78535935	78535935	-	0.0359304	0.847344	-8.82993
15	78535945	78535945	-	0.64969	0.992173	-3.15694
15	78536134	78536134	-	0.265927	0.925479	-5.19048
15	78536180	78536180	-	0.705462	0.992173	-2.03814
15	78536219	78536219	-	0.503383	0.983124	-3.06548
15	78536225	78536225	-	0.778998	0.992173	1.71079
15	78547826	78547826	-	0.0346181	0.847344	-13.3494
15	78547838	78547838	-	0.934159	0.992173	-0.713872
15	78554687	78554687	-	0.951756	0.992173	-0.334821
15	78554707	78554707	-	0.793099	0.992173	1.53301
15	78554739	78554739	-	0.367446	0.955697	-4.62544
15	78554788	78554788	-	0.509216	0.98359	-3.65969
15	78554796	78554796	-	0.362144	0.953788	5.5125
15	78554801	78554801	-	0.773925	0.992173	1.537
15	78554807	78554807	-	0.911695	0.992173	0.612822
15	78554884	78554884	-	0.0970143	0.885692	11.5945
15	78554895	78554895	-	0.671728	0.992173	2.20779
15	78554898	78554898	-	0.73612	0.992173	-2.00808
15	78554904	78554904	-	0.318301	0.93701	5.95238
15	78554915	78554915	-	0.152785	0.914955	10.832
15	78554933	78554933	-	0.895719	0.992173	-1.37566
15	78570416	78570416	-	0.00751261	0.766875	-19.729
15	78570539	78570539	-	0.349408	0.948912	-3.62319
15	78570631	78570631	-	0.839199	0.992173	-1.12876
15	78571269	78571269	-	0.882187	0.992173	0.976426
15	78580049	78580049	-	0.931671	0.992173	-0.528114
15	78580051	78580051	-	0.526718	0.985087	3.17726
15	78580068	78580068	-	0.768074	0.992173	-1.22058
15	78580116	78580116	-	0.817703	0.992173	-0.774391
15	78580177	78580177	-	0.756435	0.992173	-1.11073
15	78580190	78580190	-	0.862339	0.992173	-0.521512
15	78580215	78580215	-	0.264322	0.925479	-4.26075
15	78580253	78580253	-	0.879283	0.992173	0.665459
15	78580265	78580265	-	0.0441904	0.856557	4.45473
15	78580267	78580267	-	0.101311	0.885692	3.6238
15	78580287	78580287	-	0.725497	0.992173	0.740741
15	78580306	78580306	-	0.193735	0.925479	6.62256
15	78580310	78580310	-	0.964734	0.992173	0.241272
15	78580353	78580353	-	0.413078	0.967409	3.61864
15	78580387	78580387	-	0.312835	0.934789	-3.25355
15	78580419	78580419	-	0.530311	0.985477	-2.58204
15	78580534	78580534	-	0.129574	0.890894	7.26887
15	78580603	78580603	-	0.268004	0.925479	-3.70858
15	78581329	78581329	-	0.367647	0.955699	-3.61094
15	78582007	78582007	-	0.560521	0.98771	-1.04145
15	78582045	78582045	-	0.886974	0.992173	-0.3276
15	78585212	78585212	-	0.471151	0.979131	-2.50938
15	78587663	78587663	-	0.489362	0.981295	-7.19037
15	78591132	78591132	-	0.41907	0.968659	-9.92063
15	78611460	78611460	-	0.694395	0.992173	2.19495
15	78611475	78611475	-	0.68533	0.992173	1.68468
15	78611493	78611493	-	0.745353	0.992173	-1.60531
15	78611511	78611511	-	0.550213	0.986764	4.28523
15	78611515	78611515	-	0.757249	0.992173	-1.42857
15	78611532	78611532	-	0.642692	0.991838	-2.02688
15	78611536	78611536	-	0.328123	0.941048	4.35833
15	78634436	78634436	-	0.803192	0.992173	-1.55844
15	78673241	78673241	-	0.966742	0.992173	0.215517
15	78673244	78673244	-	0.759558	0.992173	-1.96934
15	78673253	78673253	-	0.644955	0.992072	1.82885
15	78673258	78673258	-	0.374481	0.957882	4.3936
15	78673288	78673288	-	0.1858	0.925479	3.69277
15	78673292	78673292	-	0.704378	0.992173	1.84991
15	78673306	78673306	-	0.845038	0.992173	0.917191
15	78673341	78673341	-	0.549217	0.986659	-3.84025
15	78673423	78673423	-	0.108033	0.885692	-10.0302
15	78676756	78676756	-	0.358352	0.952339	-6.66182
15	78711735	78711735	-	0.232534	0.925479	-6.85094
15	78716433	78716433	-	0.938254	0.992173	-0.4788
15	78716462	78716462	-	0.952052	0.992173	0.420168
15	78716464	78716464	-	0.624615	0.99101	-2.98807
15	78716579	78716579	-	0.975942	0.992173	0.2002
15	78720000	78720000	-	0.00137798	0.634527	9.41695
15	78720026	78720026	-	0.588894	0.989452	-2.24775
15	78720612	78720612	-	0.759664	0.992173	-1.375
15	78720709	78720709	-	0.929045	0.992173	-0.35723
15	78720741	78720741	-	0.477151	0.980036	2.849
15	78741109	78741109	-	0.811811	0.992173	-2.28758
15	78741137	78741137	-	0.635937	0.991388	1.92437
15	78741157	78741157	-	0.408899	0.966701	3.76492
15	78744111	78744111	-	0.642943	0.991853	-3.63248
15	78744118	78744118	-	0.385894	0.961369	-5.03608
15	78744126	78744126	-	0.621008	0.990777	-3.5527
15	78744303	78744303	-	0.0251475	0.840581	8.00786
15	78744380	78744380	-	0.622186	0.990852	1.27358
15	78744427	78744427	-	0.903142	0.992173	-0.209738
15	78769066	78769066	-	0.0512872	0.864854	-3.46682
15	78769444	78769444	-	0.857538	0.992173	0.557244
15	78778783	78778783	-	0.965545	0.992173	0.0638298
15	78778832	78778832	-	0.154356	0.91649	-6.25838
15	78778849	78778849	-	0.888218	0.992173	-0.729927
15	78778964	78778964	-	0.588321	0.989431	-3.37838
15	78803362	78803362	-	0.974057	0.992173	-0.10101
15	78803375	78803375	-	0.667089	0.992173	1.03865
15	78803415	78803415	-	0.146595	0.907562	-11.3471
15	78803577	78803577	-	0.906409	0.992173	-0.613811
15	78803594	78803594	-	0.129134	0.890641	-6.06061
15	78803643	78803643	-	0.227479	0.925479	3.12463
15	78804186	78804186	-	0.637271	0.991404	-1.44584
15	78804853	78804853	-	0.880774	0.992173	0.433045
15	78805350	78805350	-	0.551752	0.986881	3.85802
15	78843419	78843419	-	0.233749	0.925479	-1.26582
15	78843479	78843479	-	0.224759	0.925479	-0.847458
15	78843520	78843520	-	0.662863	0.992173	0.728922
15	78843528	78843528	-	0.235702	0.925479	-0.793651
15	78848137	78848137	-	0.839659	0.992173	1.85281
15	78848639	78848639	-	0.661499	0.992173	1.62338
15	78848918	78848918	-	0.466206	0.978098	-3.77868
15	78849206	78849206	-	0.898657	0.992173	0.4158
15	78849225	78849225	-	0.525037	0.985021	1.60661
15	78849231	78849231	-	0.0643033	0.880032	3.63658
15	78849237	78849237	-	0.000169576	0.433935	5.92593
15	78849244	78849244	-	0.249067	0.925479	2.99819
15	78849261	78849261	-	0.876868	0.992173	0.611696
15	78851103	78851103	-	0.813107	0.992173	1.19048
15	78851305	78851305	-	0.53685	0.985915	3.76324
15	78851323	78851323	-	0.747777	0.992173	2.3014
15	78851363	78851363	-	0.85245	0.992173	0.850611
15	78851368	78851368	-	0.577484	0.988594	1.54173
15	78852214	78852214	-	0.00362904	0.716112	20.2615
15	78852266	78852266	-	0.277616	0.925479	-8.14607
15	78852271	78852271	-	0.326365	0.94026	-6.07335
15	78872170	78872170	-	0.716747	0.992173	2.30769
15	78872190	78872190	-	0.916478	0.992173	-0.607014
15	78876504	78876504	-	0.0291471	0.843161	-2.54237
15	78876507	78876507	-	0.278881	0.925598	-2.03983
15	78876588	78876588	-	0.715337	0.992173	2.77778
15	78876602	78876602	-	0.909887	0.992173	0.679348
15	78900659	78900659	-	0.298831	0.930162	-1.53199
15	78912284	78912284	-	0.815365	0.992173	-1.57895
15	78912353	78912353	-	0.362427	0.953835	5.52941
15	78914698	78914698	-	0.604607	0.990131	0.996377
15	78914750	78914750	-	0.145656	0.906155	3.65315
15	78914755	78914755	-	0.551425	0.986838	1.6498
15	78914969	78914969	-	0.326752	0.940502	-6.98838
15	78915505	78915505	-	0.110428	0.885692	-13.2576
15	78915519	78915519	-	0.0496336	0.863638	10.8407
15	78916009	78916009	-	0.0659001	0.881325	-2.40964
15	78916034	78916034	-	0.623489	0.990948	-1.4949
15	78916071	78916071	-	0.00905567	0.781165	16.8485
15	78916114	78916114	-	0.485071	0.980927	3.15315
15	78916138	78916138	-	0.820835	0.992173	-1.41577
15	78922688	78922688	-	0.0154198	0.819217	-8.88213
15	78922736	78922736	-	0.165473	0.925479	-5.09828
15	78922774	78922774	-	0.968667	0.992173	-0.221457
15	78923416	78923416	-	0.301982	0.93081	4.85869
15	78927656	78927656	-	0.424931	0.97012	-0.915524
15	78927802	78927802	-	0.691063	0.992173	0.513087
15	78928821	78928821	-	0.664447	0.992173	2.70703
15	78928844	78928844	-	0.904239	0.992173	-1.10193
15	78928854	78928854	-	0.91586	0.992173	-0.676329
15	78934657	78934657	-	0.30471	0.931787	3.20313
15	78934743	78934743	-	0.240496	0.925479	-0.571429
15	78934751	78934751	-	0.578519	0.988647	0.548128
15	78934774	78934774	-	0.0861072	0.885692	-1.35135
15	78934793	78934793	-	0.116245	0.885824	3.25606
15	78943254	78943254	-	0.434734	0.972406	-4.67822
15	78943259	78943259	-	0.136141	0.896811	-9.92683
15	78946315	78946315	-	0.666637	0.992173	-2.22231
15	78946382	78946382	-	0.156613	0.919752	6.57529
15	78946461	78946461	-	0.188577	0.925479	4.56118
15	78946464	78946464	-	0.521008	0.984636	1.86376
15	78946558	78946558	-	0.935591	0.992173	-0.193318
15	78947272	78947272	-	0.175943	0.925479	3.6737
15	78947289	78947289	-	0.713811	0.992173	1.72274
15	78947359	78947359	-	0.190451	0.925479	-5.70207
15	78959928	78959928	-	0.880117	0.992173	-0.790514
15	78959959	78959959	-	0.965662	0.992173	-0.270196
15	78959976	78959976	-	0.44026	0.973528	4.10397
15	78959982	78959982	-	0.648065	0.992173	-2.76163
15	78959994	78959994	-	0.644655	0.992011	2.77778
15	78960000	78960000	-	0.0130971	0.810512	13.1767
15	78982497	78982497	-	0.692335	0.992173	-2.48447
15	78982499	78982499	-	0.680446	0.992173	-2.76074
15	78982561	78982561	-	0.30528	0.932019	1.45355
15	78982571	78982571	-	0.596302	0.989783	-0.656566
15	78982609	78982609	-	0.744527	0.992173	-0.560224
15	78982649	78982649	-	0.118001	0.885824	1.04712
15	78982664	78982664	-	0.544896	0.986338	0.899101
15	78982711	78982711	-	0.0283172	0.841825	-2.65487
15	78982715	78982715	-	0.838379	0.992173	-0.252525
15	78992535	78992535	-	0.793869	0.992173	0.551471
15	78992540	78992540	-	0.205021	0.925479	3.61098
15	78992570	78992570	-	0.45816	0.976611	-1.53341
15	78992625	78992625	-	0.614059	0.990307	1.54845
15	78992636	78992636	-	0.250806	0.925479	2.52371
15	78992661	78992661	-	0.449155	0.974937	-2.48577
15	78998517	78998517	-	0.00402756	0.716112	18.6161
15	78998586	78998586	-	0.800772	0.992173	1.65511
15	79022998	79022998	-	0.040045	0.853225	14.5455
15	79023118	79023118	-	0.806826	0.992173	1.45813
15	79023191	79023191	-	0.316435	0.936026	5.94757
15	79023213	79023213	-	0.457075	0.976515	3.16141
15	79023799	79023799	-	0.858047	0.992173	1.02444
15	79023809	79023809	-	0.949761	0.992173	0.316029
15	79023817	79023817	-	0.990203	0.992173	0.0598982
15	79023986	79023986	-	0.647194	0.992173	2.76215
15	79025570	79025570	-	0.151686	0.913324	11.4435
15	79025612	79025612	-	0.0221548	0.837556	14.2857
15	79025641	79025641	-	0.737195	0.992173	-1.90476
15	79025650	79025650	-	0.652824	0.992173	-2.07717
15	79025669	79025669	-	0.162783	0.925479	-6.64336
15	79026425	79026425	-	0.728986	0.992173	-3.49425
15	79026653	79026653	-	0.914411	0.992173	0.667418
15	79026949	79026949	-	0.397379	0.96462	4.7619
15	79029256	79029256	-	0.882016	0.992173	0.793278
15	79029276	79029276	-	0.47712	0.980036	-3.73767
15	79029521	79029521	-	0.8541	0.992173	0.448786
15	79029556	79029556	-	0.321634	0.938292	-5.56649
15	79030041	79030041	-	0.738563	0.992173	0.409357
15	79030055	79030055	-	0.112512	0.885692	2.63985
15	79030075	79030075	-	0.991955	0.992173	-0.00931156
15	79030123	79030123	-	0.596175	0.989783	-0.739844
15	79037813	79037813	-	0.499393	0.982619	3.21495
15	79037850	79037850	-	0.809615	0.992173	0.529471
15	79038108	79038108	-	0.852527	0.992173	0.448276
15	79040407	79040407	-	0.835579	0.992173	1.50636
15	79041216	79041216	-	0.642495	0.991811	-3.0888
15	79041226	79041226	-	0.174309	0.925479	-7.63395
15	79041252	79041252	-	0.832932	0.992173	-1.62879
15	79062201	79062201	-	0.269653	0.925479	4.36464
15	79062230	79062230	-	0.568779	0.988442	-1.49425
15	79062474	79062474	-	0.282015	0.925725	0.813008
15	79062489	79062489	-	0.379105	0.959186	1.65007
15	79062498	79062498	-	0.245567	0.925479	-2.25691
15	79062506	79062506	-	0.674015	0.992173	0.760286
15	79063023	79063023	-	0.626371	0.991084	0.597185
15	79063037	79063037	-	0.700655	0.992173	0.571895
15	79063052	79063052	-	0.645473	0.992127	0.589407
15	79063097	79063097	-	0.0921617	0.885692	1.27389
15	79063129	79063129	-	0.0376045	0.84926	1.93548
15	79063172	79063172	-	0.227846	0.925479	-0.917431
15	79063180	79063180	-	0.938197	0.992173	-0.121202
15	79063495	79063495	-	0.603356	0.990051	-2.03138
15	79063527	79063527	-	0.426785	0.97057	-1.61654
15	79063579	79063579	-	0.212489	0.925479	7.81395
15	79068183	79068183	-	0.0770197	0.885692	12.6249
15	79068206	79068206	-	0.831014	0.992173	1.44294
15	79068233	79068233	-	0.667756	0.992173	-2.18443
15	79068286	79068286	-	0.817351	0.992173	-1.11253
15	79074298	79074298	-	0.217293	0.925479	-7.34051
15	79074358	79074358	-	0.451673	0.975397	5.39702
15	79074374	79074374	-	0.00282889	0.695203	-13.1431
15	79074391	79074391	-	0.318521	0.937061	-5.98235
15	79074436	79074436	-	0.706633	0.992173	2.56093
15	79074481	79074481	-	0.244504	0.925479	6.32234
15	79074532	79074532	-	0.157183	0.920579	5.45578
15	79074593	79074593	-	0.983482	0.992173	0.128671
15	79074792	79074792	-	0.935034	0.992173	-0.412924
15	79075707	79075707	-	0.644094	0.992005	0.760135
15	79075713	79075713	-	0.0122252	0.804904	4.2735
15	79075789	79075789	-	0.737497	0.992173	2.58285
15	79075797	79075797	-	0.5635	0.987722	3.07991
15	79075801	79075801	-	0.538229	0.986008	2.73291
15	79075840	79075840	-	0.839553	0.992173	0.390173
15	79075892	79075892	-	0.710749	0.992173	1.36555
15	79075925	79075925	-	0.407586	0.966551	5.50336
15	79076322	79076322	-	0.823199	0.992173	1.72674
15	79076369	79076369	-	0.498482	0.982542	-3.05556
15	79093216	79093216	-	0.354861	0.950863	-6.34921
15	79093304	79093304	-	0.899435	0.992173	-0.255319
15	79093374	79093374	-	0.0707275	0.885692	5.12821
15	79093395	79093395	-	0.358647	0.952446	2.94151
15	79094326	79094326	-	0.902078	0.992173	-0.766011
15	79094375	79094375	-	0.0665027	0.881856	4.81597
15	79094450	79094450	-	0.100916	0.885692	2
15	79108269	79108269	-	0.244338	0.925479	-1.21951
15	79109928	79109928	-	0.00674946	0.759919	-5.37634
15	79109995	79109995	-	0.965359	0.992173	-0.126957
15	79110006	79110006	-	0.060473	0.87578	4.87432
15	79110039	79110039	-	0.475356	0.979766	1.10578
15	79110102	79110102	-	0.0808203	0.885692	8.96552
15	79110178	79110178	-	0.870537	0.992173	0.820623
15	79110469	79110469	-	0.406498	0.966265	-7.41176
15	79126203	79126203	-	0.900577	0.992173	0.968421
15	79126292	79126292	-	0.454842	0.976065	-4.83084
15	79126727	79126727	-	0.21409	0.925479	-9.13978
15	79126768	79126768	-	0.711379	0.992173	-1.31818
15	79141605	79141605	-	0.963554	0.992173	-0.0926612
15	79163525	79163525	-	0.595852	0.989783	0.675911
15	79163529	79163529	-	0.278277	0.925479	2.73729
15	79163534	79163534	-	0.941896	0.992173	-0.1386
15	79163537	79163537	-	0.613219	0.990254	0.889663
15	79163573	79163573	-	0.583046	0.989147	-1.61424
15	79163580	79163580	-	0.894962	0.992173	-0.703463
15	79164864	79164864	-	0.498794	0.982589	-4.11483
15	79164922	79164922	-	0.299623	0.930452	-4.36767
15	79164949	79164949	-	0.956108	0.992173	-0.340136
15	79165002	79165002	-	0.231789	0.925479	7.12946
15	79165052	79165052	-	0.358333	0.952326	4.82991
15	79165690	79165690	-	0.957732	0.992173	0.312966
15	79165734	79165734	-	0.0589649	0.874239	4.66696
15	79166630	79166630	-	0.325526	0.94013	7.26264
15	79194279	79194279	-	0.234039	0.925479	-6.31158
15	79194301	79194301	-	0.734528	0.992173	2.39328
15	79199159	79199159	-	0.747106	0.992173	-2.2128
15	79199214	79199214	-	0.472564	0.979383	-3.40916
15	79199266	79199266	-	0.825452	0.992173	1.04292
15	79199282	79199282	-	0.723648	0.992173	1.59468
15	79199313	79199313	-	0.911006	0.992173	-0.407
15	79199343	79199343	-	0.819161	0.992173	1.26347
15	79199870	79199870	-	0.210167	0.925479	-5.07764
15	79199890	79199890	-	0.0565444	0.869597	10.4255
15	79209491	79209491	-	0.226138	0.925479	7.3331
15	79209562	79209562	-	0.240667	0.925479	-5.61398
15	79209658	79209658	-	0.132503	0.893137	-6.70996
15	79213452	79213452	-	0.606166	0.990151	-3.31303
15	79228728	79228728	-	0.416905	0.96816	-4.00664
15	79228758	79228758	-	0.143211	0.903213	8.22907
15	79228775	79228775	-	0.966161	0.992173	-0.257238
15	79228852	79228852	-	0.0172316	0.827547	14.1988
15	79228859	79228859	-	0.506643	0.983343	3.66541
15	79228961	79228961	-	0.0550054	0.867478	4.9687
15	79228981	79228981	-	0.204459	0.925479	-3.39728
15	79229198	79229198	-	0.0261314	0.841406	-2.91262
15	79229204	79229204	-	0.0237952	0.838523	-2.94118
15	79229207	79229207	-	0.196449	0.925479	-0.900901
15	79229252	79229252	-	0.915071	0.992173	-0.0906914
15	79229255	79229255	-	0.289223	0.927665	1.91431
15	79229300	79229300	-	0.921399	0.992173	-0.096918
15	79229305	79229305	-	0.503285	0.983124	-0.791381
15	79229358	79229358	-	0.635417	0.991388	0.888889
15	79229367	79229367	-	0.255637	0.925479	1.07527
15	79229373	79229373	-	0.246164	0.925479	1.16279
15	79229386	79229386	-	0.219861	0.925479	-1.28205
15	79230091	79230091	-	0.597882	0.989783	-3.98176
15	79230266	79230266	-	0.652503	0.992173	1.41731
15	79243509	79243509	-	0.249175	0.925479	3.40116
15	79243551	79243551	-	0.117422	0.885824	10.0175
15	79243553	79243553	-	0.98095	0.992173	-0.239941
15	79251866	79251866	-	0.405996	0.966143	-2.00101
15	79251871	79251871	-	0.552162	0.987006	3.30448
15	79251876	79251876	-	0.714879	0.992173	-1.3289
15	79251886	79251886	-	0.0809803	0.885692	6.17944
15	79251947	79251947	-	0.633718	0.991388	1.13807
15	79262324	79262324	-	0.727804	0.992173	2.16089
15	79262330	79262330	-	0.731088	0.992173	1.66551
15	79262356	79262356	-	0.485824	0.980927	4.09091
15	79262371	79262371	-	0.220758	0.925479	6.09276
15	79262389	79262389	-	0.559047	0.987552	2.61194
15	79262422	79262422	-	0.615927	0.990428	2.74717
15	79262437	79262437	-	0.875044	0.992173	0.913462
15	79262466	79262466	-	0.389364	0.962457	5.68182
15	79270121	79270121	-	0.794981	0.992173	-1.97947
15	79271192	79271192	-	0.387128	0.961832	-1.01259
15	79271213	79271213	-	0.736921	0.992173	0.389069
15	79271215	79271215	-	0.995842	0.992173	-0.0140885
15	79271217	79271217	-	0.428447	0.97089	-1.21657
15	79271234	79271234	-	0.245464	0.925479	3.08215
15	79271243	79271243	-	0.308966	0.933171	2.46886
15	79271350	79271350	-	0.0180685	0.83009	-4.30108
15	79271386	79271386	-	0.802242	0.992173	1.10989
15	79271436	79271436	-	0.0229844	0.838489	11.1155
15	79280713	79280713	-	0.060865	0.876296	-7.77592
15	79327303	79327303	-	0.811254	0.992173	-1.02564
15	79333698	79333698	-	0.762492	0.992173	-1.21212
15	79333705	79333705	-	0.11834	0.885993	-4.91345
15	79333804	79333804	-	0.355296	0.951106	4.90741
15	79335120	79335120	-	0.822285	0.992173	-1.4508
15	79335139	79335139	-	0.309699	0.933469	8.39286
15	79346190	79346190	-	0.874424	0.992173	-1.39912
15	79346498	79346498	-	0.0673833	0.882511	2.79468
15	79346503	79346503	-	0.617911	0.99047	1.34889
15	79346560	79346560	-	0.196587	0.925479	2.44009
15	79346600	79346600	-	0.424488	0.970095	1.6258
15	79346670	79346670	-	0.106287	0.885692	-7.0908
15	79356688	79356688	-	0.365313	0.955141	4.9244
15	79356697	79356697	-	0.138194	0.899146	-9.28184
15	79357228	79357228	-	0.172071	0.925479	-9.84714
15	79357428	79357428	-	0.0359482	0.84744	-3.7037
15	79357430	79357430	-	0.509319	0.983607	-1.33277
15	79357439	79357439	-	0.378216	0.958885	1.98142
15	79357447	79357447	-	0.948425	0.992173	-0.10352
15	79357450	79357450	-	0.333582	0.943125	2.12023
15	79357459	79357459	-	0.0786067	0.885692	-5.74713
15	79358428	79358428	-	0.758193	0.992173	-2.24501
15	79358801	79358801	-	0.769008	0.992173	0.998424
15	79358855	79358855	-	0.848801	0.992173	-0.721154
15	79396584	79396584	-	0.8499	0.992173	0.641626
15	79396605	79396605	-	0.539772	0.986162	-2.76949
15	79396642	79396642	-	0.214768	0.925479	-4.84054
15	79396683	79396683	-	0.995107	0.992173	0.0323764
15	79396701	79396701	-	0.997662	0.992173	-0.0155763
15	79396704	79396704	-	0.600686	0.989815	2.37269
15	79396747	79396747	-	0.860049	0.992173	0.492982
15	79396751	79396751	-	0.715673	0.992173	1.58331
15	79396753	79396753	-	0.285829	0.926495	4.34123
15	79403595	79403595	-	0.255601	0.925479	-0.869565
15	79403623	79403623	-	0.584953	0.989147	0.721501
15	79403660	79403660	-	0.330142	0.941839	1.34804
15	79403670	79403670	-	0.953833	0.992173	-0.057971
15	79403675	79403675	-	0.049196	0.863307	1.93548
15	79403744	79403744	-	0.96171	0.992173	0.0506871
15	79403749	79403749	-	0.227886	0.925479	0.549451
15	79403802	79403802	-	0.0167047	0.82479	-2.27273
15	79414597	79414597	-	0.468321	0.978543	-5.47637
15	79414751	79414751	-	0.367383	0.955697	-4.2735
15	79414796	79414796	-	0.849265	0.992173	-1.1378
15	79436880	79436880	-	0.416226	0.968034	-1.99248
15	79437163	79437163	-	0.0800579	0.885692	8.13793
15	79437166	79437166	-	0.381811	0.960027	-4.79452
15	79437242	79437242	-	0.246756	0.925479	4.64538
15	79440757	79440757	-	0.561526	0.98771	3.88297
15	79442859	79442859	-	0.574927	0.988553	-2.12814
15	79453586	79453586	-	0.00201473	0.658982	-13.7091
15	79466797	79466797	-	0.0860636	0.885692	3.58392
15	79466930	79466930	-	0.821041	0.992173	0.50853
15	79466937	79466937	-	0.819167	0.992173	0.374079
15	79466957	79466957	-	0.117426	0.885824	1.33333
15	79466982	79466982	-	0.904874	0.992173	-0.138238
15	79467029	79467029	-	0.297196	0.929674	2.67406
15	79467057	79467057	-	0.880061	0.992173	-0.4884
15	79471988	79471988	-	0.503593	0.983124	4.70273
15	79474429	79474429	-	0.951568	0.992173	0.316742
15	79481081	79481081	-	0.777877	0.992173	1.73295
15	79481162	79481162	-	0.331663	0.942325	6.18908
15	79481177	79481177	-	0.828982	0.992173	1.38316
15	79485682	79485682	-	0.646177	0.992173	-2.0155
15	79485691	79485691	-	0.732126	0.992173	0.958616
15	79485703	79485703	-	0.60655	0.990151	1.55129
15	79485720	79485720	-	0.93377	0.992173	-0.221449
15	79485726	79485726	-	0.745166	0.992173	-0.661376
15	79485729	79485729	-	0.761461	0.992173	1.19714
15	79485745	79485745	-	0.944346	0.992173	-0.4329
15	79494019	79494019	-	0.094011	0.885692	-10.5747
15	79494042	79494042	-	0.675689	0.992173	2.81567
15	79494072	79494072	-	0.682199	0.992173	3.0303
15	79502569	79502569	-	0.141039	0.901495	4.79351
15	79503675	79503675	-	0.196093	0.925479	-8.36015
15	79503677	79503677	-	0.895234	0.992173	-0.796108
15	79503739	79503739	-	0.872481	0.992173	-0.623701
15	79503756	79503756	-	0.42498	0.970124	4.30866
15	79505094	79505094	-	0.944105	0.992173	0.120611
15	79505109	79505109	-	0.248392	0.925479	-1.17647
15	79507098	79507098	-	0.377057	0.958597	6.93033
15	79507109	79507109	-	0.574859	0.988553	4.04412
15	79507172	79507172	-	0.594443	0.989783	-2.93595
15	79507182	79507182	-	0.574406	0.988551	3.02238
15	79507187	79507187	-	0.423872	0.969968	5.78346
15	79507202	79507202	-	0.644493	0.992005	2.95251
15	79507209	79507209	-	0.105898	0.885692	9.25597
15	79507230	79507230	-	0.863568	0.992173	-0.972105
15	79507239	79507239	-	0.317982	0.93689	-5.24784
15	79507251	79507251	-	0.391832	0.963154	5.05711
15	79507286	79507286	-	0.49872	0.982589	4.58475
15	79507333	79507333	-	0.773133	0.992173	2.04261
15	79507415	79507415	-	0.25783	0.925479	-8.13455
15	79510535	79510535	-	0.374764	0.957928	-6.99493
15	79510569	79510569	-	0.740056	0.992173	2.57442
15	79510620	79510620	-	0.918113	0.992173	0.368732
15	79513880	79513880	-	0.924815	0.992173	-0.51339
15	79515840	79515840	-	0.25851	0.925479	-7.09697
15	79516025	79516025	-	0.323104	0.938904	-5.32149
15	79532257	79532257	-	0.938378	0.992173	-0.323206
15	79532393	79532393	-	0.902448	0.992173	0.471462
15	79545020	79545020	-	0.217498	0.925479	-5.04979
15	79545065	79545065	-	0.458214	0.976611	1.50246
15	79545551	79545551	-	0.00129192	0.632329	-2.2293
15	79545886	79545886	-	0.207125	0.925479	1.3986
15	79545924	79545924	-	0.493907	0.981848	-1.09524
15	79546000	79546000	-	0.961496	0.992173	-0.113154
15	79546004	79546004	-	0.995515	0.992173	-0.00990099
15	79546907	79546907	-	0.563264	0.98771	1.1233
15	79546917	79546917	-	0.0894243	0.885692	-2.24719
15	79547551	79547551	-	0.12899	0.890528	7.51777
15	79547554	79547554	-	0.346935	0.948044	4.53629
15	79547556	79547556	-	0.494963	0.982099	2.72248
15	79547570	79547570	-	0.983246	0.992173	-0.0643388
15	79547645	79547645	-	0.150193	0.911768	2.57456
15	79547657	79547657	-	0.755749	0.992173	0.719982
15	79547674	79547674	-	0.405252	0.965941	-3.24122
15	79549762	79549762	-	0.775649	0.992173	-1.62467
15	79549801	79549801	-	0.435643	0.972592	4.76433
15	79577267	79577267	-	0.692919	0.992173	1.24394
15	79577317	79577317	-	0.833296	0.992173	0.932983
15	79577421	79577421	-	0.808978	0.992173	1.3867
15	79577501	79577501	-	0.661357	0.992173	-2.38178
15	79577781	79577781	-	0.868525	0.992173	1.11865
15	79578071	79578071	-	0.0685194	0.883968	14.2857
15	79578201	79578201	-	0.413537	0.967551	4.19683
15	79578256	79578256	-	0.565837	0.988046	-3.14626
15	79578296	79578296	-	0.412144	0.967223	-3.13375
15	79604156	79604156	-	0.567106	0.988174	2.15054
15	79605693	79605693	-	0.257872	0.925479	-7.64472
15	79605722	79605722	-	0.521478	0.984733	-3.4375
15	79605751	79605751	-	0.0681548	0.883347	10.3662
15	79606249	79606249	-	0.534515	0.985669	2.68725
15	79606276	79606276	-	0.313462	0.934997	-3.05898
15	79606300	79606300	-	0.335347	0.943597	-2.54658
15	79606318	79606318	-	0.743958	0.992173	-1.00924
15	79606328	79606328	-	0.1112	0.885692	5
15	79606353	79606353	-	0.0090358	0.780845	11.0329
15	79606496	79606496	-	0.60735	0.990151	-2.99234
15	79606505	79606505	-	0.335475	0.943625	-3.46491
15	79606521	79606521	-	0.139516	0.900497	8.1286
15	79606569	79606569	-	0.522591	0.984733	-2.88002
15	79607969	79607969	-	0.646434	0.992173	2.36686
15	79616710	79616710	-	0.888698	0.992173	0.85389
15	79616849	79616849	-	0.69389	0.992173	-3.15789
15	79616876	79616876	-	0.519762	0.984514	3.91121
15	79617415	79617415	-	0.62823	0.991089	-2.2558
15	79617426	79617426	-	0.433763	0.97233	3.29457
15	79617440	79617440	-	0.997662	0.992173	-0.0075188
15	79617477	79617477	-	0.997587	0.992173	0.0131027
15	79617518	79617518	-	0.117837	0.885824	-11.4904
15	79617576	79617576	-	0.176093	0.925479	7.21576
15	79617587	79617587	-	0.0299568	0.843831	11.4903
15	79617617	79617617	-	0.788749	0.992173	1.05558
15	79617652	79617652	-	0.0261282	0.841406	9.81518
15	79617750	79617750	-	0.351761	0.949925	2.44755
15	79617762	79617762	-	0.783577	0.992173	-0.737667
15	79617765	79617765	-	0.454742	0.976031	-1.94915
15	79617776	79617776	-	0.0504899	0.864595	4.62144
15	79617805	79617805	-	0.132718	0.893195	-6.03529
15	79620084	79620084	-	0.870685	0.992173	0.883562
15	79620121	79620121	-	0.704847	0.992173	-1.72807
15	79620125	79620125	-	0.717709	0.992173	-1.678
15	79641579	79641579	-	0.669039	0.992173	2.72387
15	79650419	79650419	-	0.161954	0.925451	-6.59731
15	79656260	79656260	-	0.435918	0.972625	-4.86969
15	79656326	79656326	-	0.0148946	0.818942	-15.2704
15	79656495	79656495	-	0.598401	0.989783	3.07692
15	79658891	79658891	-	0.833833	0.992173	-0.348092
15	79658928	79658928	-	0.902452	0.992173	-0.128645
15	79658931	79658931	-	0.796299	0.992173	-0.437457
15	79658934	79658934	-	0.0141931	0.815733	3.0303
15	79658937	79658937	-	0.284242	0.92608	0.584795
15	79658945	79658945	-	0.362353	0.953789	1.61172
15	79658960	79658960	-	0.167714	0.925479	1.13636
15	79659023	79659023	-	0.187527	0.925479	-0.877193
15	79659055	79659055	-	0.891089	0.992173	-0.187075
15	79662323	79662323	-	0.632587	0.991315	-2.66712
15	79669304	79669304	-	0.839638	0.992173	-1.42857
15	79669311	79669311	-	0.367584	0.955697	-5.86271
15	79669342	79669342	-	0.216812	0.925479	-7.92526
15	79669373	79669373	-	0.829903	0.992173	1.31783
15	79669394	79669394	-	0.543955	0.986338	-3.4014
15	79669435	79669435	-	0.0120699	0.803677	-12.7836
15	79671789	79671789	-	0.729466	0.992173	-2.19086
15	79671803	79671803	-	0.747758	0.992173	-2.44121
15	79671809	79671809	-	0.207584	0.925479	-8.17469
15	79671819	79671819	-	0.792193	0.992173	-2.20019
15	79671835	79671835	-	0.267979	0.925479	-6.56566
15	79671853	79671853	-	0.542155	0.986215	3.2914
15	79671871	79671871	-	0.792518	0.992173	-1.68691
15	79671955	79671955	-	0.50698	0.983343	-5.35714
15	79672049	79672049	-	0.571791	0.988551	4.58333
15	79683032	79683032	-	0.463984	0.977714	2.74868
15	79683051	79683051	-	0.325835	0.940207	-3.8961
15	79683078	79683078	-	0.0603138	0.875277	4.78177
15	79683176	79683176	-	0.936741	0.992173	-0.196078
15	79683210	79683210	-	0.244008	0.925479	2.92784
15	79683993	79683993	-	0.802939	0.992173	0.876451
15	79684067	79684067	-	0.622058	0.990852	1.73256
15	79684073	79684073	-	0.919367	0.992173	0.309133
15	79684087	79684087	-	0.755503	0.992173	0.747801
15	79684092	79684092	-	0.283845	0.926066	-2.98394
15	79684112	79684112	-	0.0574662	0.871798	-3.97551
15	79684219	79684219	-	0.455779	0.976253	-0.991736
15	79684221	79684221	-	0.823771	0.992173	-0.326048
15	79684253	79684253	-	0.592277	0.989641	-0.724837
15	79684319	79684319	-	0.259501	0.925479	1.70853
15	79684342	79684342	-	0.434173	0.972362	0.984465
15	79684384	79684384	-	0.673422	0.992173	0.820807
15	79684386	79684386	-	0.757372	0.992173	-0.825826
15	79684464	79684464	-	0.326547	0.940355	6.84685
15	79684492	79684492	-	0.815091	0.992173	2.07044
15	79685231	79685231	-	0.508179	0.983437	-3.84354
15	79685287	79685287	-	0.853893	0.992173	-0.426357
15	79685351	79685351	-	0.925161	0.992173	-0.638441
15	79685750	79685750	-	0.871728	0.992173	-1.00131
15	79685952	79685952	-	0.595724	0.989783	2.87356
15	79686050	79686050	-	0.77058	0.992173	-1.07683
15	79686139	79686139	-	0.762343	0.992173	-2.71336
15	79686144	79686144	-	0.923923	0.992173	-0.612489
15	79686212	79686212	-	0.144349	0.904398	-6.75943
15	79686494	79686494	-	0.966679	0.992173	-0.27972
15	79686518	79686518	-	0.517131	0.984333	-3.46978
15	79686655	79686655	-	0.600125	0.989783	-1.69024
15	79688187	79688187	-	0.318198	0.936988	2.42165
15	79688191	79688191	-	0.687525	0.992173	1.03864
15	79688195	79688195	-	0.238108	0.925479	-1.08696
15	79688216	79688216	-	0.081973	0.885692	-1.72414
15	79688220	79688220	-	0.219591	0.925479	-0.854701
15	79688258	79688258	-	0.604858	0.990151	0.463653
15	79688261	79688261	-	0.807941	0.992173	0.316112
15	79688313	79688313	-	0.541938	0.986215	-0.475094
15	79688430	79688430	-	0.282557	0.925823	-1.08644
15	79688444	79688444	-	0.855052	0.992173	-0.32098
15	79688446	79688446	-	0.260765	0.925479	1.19177
15	79688485	79688485	-	0.308744	0.933085	1.8833
15	79688523	79688523	-	0.339709	0.945215	1.17478
15	79688568	79688568	-	0.554678	0.987315	0.843017
15	79688668	79688668	-	0.0180965	0.830271	-4.0608
15	79689735	79689735	-	0.493179	0.981671	-3.48573
15	79689762	79689762	-	0.897328	0.992173	-0.648766
15	79689774	79689774	-	0.0943465	0.885692	-8.2511
15	79689838	79689838	-	0.497192	0.982347	-4.80822
15	79689852	79689852	-	0.923759	0.992173	0.509624
15	79689969	79689969	-	0.392638	0.963315	-4.25532
15	79689986	79689986	-	0.911292	0.992173	-0.621996
15	79689990	79689990	-	0.64776	0.992173	-2.08481
15	79689993	79689993	-	0.377279	0.958621	5.71738
15	79690108	79690108	-	0.959268	0.992173	-0.0518242
15	79690122	79690122	-	0.151366	0.913236	2.68936
15	79690170	79690170	-	0.776588	0.992173	0.392835
15	79690228	79690228	-	0.418211	0.96843	1.18264
15	79690264	79690264	-	0.64978	0.992173	0.694187
15	79690289	79690289	-	0.106444	0.885692	1.47059
15	79690301	79690301	-	0.0903434	0.885692	-1.6
15	79690304	79690304	-	0.967612	0.992173	-0.125031
15	79690339	79690339	-	0.297359	0.929761	1.95108
15	79697535	79697535	-	0.760695	0.992173	-1.17803
15	79697641	79697641	-	0.855323	0.992173	-0.675676
15	79697774	79697774	-	0.176409	0.925479	5.74803
15	79697796	79697796	-	0.618009	0.990501	-1.50407
15	79697818	79697818	-	0.108603	0.885692	7.56201
15	79708372	79708372	-	0.837577	0.992173	-1.19186
15	79730333	79730333	-	0.481373	0.98034	2.47642
15	79730335	79730335	-	0.876535	0.992173	-0.364714
15	79730355	79730355	-	0.156942	0.920317	5.89026
15	79730400	79730400	-	0.685649	0.992173	1.58507
15	79730408	79730408	-	0.572393	0.988551	1.76789
15	79730476	79730476	-	0.640631	0.991692	-2.39948
15	79730484	79730484	-	0.658965	0.992173	-1.63295
15	79730504	79730504	-	0.847576	0.992173	0.678152
15	79730549	79730549	-	0.0499369	0.863811	8.95722
15	79730557	79730557	-	0.603603	0.990062	-1.00858
15	79730625	79730625	-	0.154001	0.916016	-6.73342
15	79730701	79730701	-	0.800774	0.992173	1.19038
15	79730709	79730709	-	0.437125	0.972921	1.86793
15	79730729	79730729	-	0.955997	0.992173	0.255518
15	79730785	79730785	-	0.891807	0.992173	-0.450673
15	79739130	79739130	-	0.697579	0.992173	-3.06192
15	79739160	79739160	-	0.475473	0.979801	-3.4
15	79739189	79739189	-	0.0456864	0.858752	9.52817
15	79740493	79740493	-	0.808477	0.992173	-1.04661
15	79740497	79740497	-	0.407423	0.96651	1.03957
15	79748334	79748334	-	0.289299	0.927665	6.25393
15	79748361	79748361	-	0.297951	0.929976	7.25564
15	79748368	79748368	-	0.127137	0.889652	10.2785
15	79748383	79748383	-	0.215472	0.925479	8.30684
15	79748403	79748403	-	0.197099	0.925479	7.89007
15	79748443	79748443	-	0.669467	0.992173	-2.14695
15	79770938	79770938	-	0.864312	0.992173	1.21795
15	79770957	79770957	-	0.637143	0.991393	-4.79602
15	79770980	79770980	-	0.791301	0.992173	1.98925
15	79771008	79771008	-	0.744916	0.992173	-2.81344
15	79771062	79771062	-	0.126717	0.889098	10.4132
15	79771069	79771069	-	0.748493	0.992173	-2.84134
15	79771075	79771075	-	0.102994	0.885692	10.7708
15	79771087	79771087	-	0.887338	0.992173	-1.05263
15	79773138	79773138	-	0.593393	0.989655	2.91694
15	79774693	79774693	-	0.0306637	0.845052	-3.19149
15	79774751	79774751	-	0.23174	0.925479	0.980392
15	79774754	79774754	-	0.0478661	0.860502	-2.77778
15	79774758	79774758	-	0.289581	0.927763	2.20757
15	79774831	79774831	-	0.671272	0.992173	1.28971
15	79775236	79775236	-	0.409466	0.966701	5.73047
15	79775242	79775242	-	0.92705	0.992173	0.519481
15	79775244	79775244	-	0.748796	0.992173	-2.6185
15	79775643	79775643	-	0.070423	0.885692	-10.0459
15	79775689	79775689	-	0.869213	0.992173	0.748063
15	79793171	79793171	-	0.373639	0.957542	-3.13762
15	79803658	79803658	-	0.789771	0.992173	-1.36364
15	79803682	79803682	-	0.480963	0.98034	6.25731
15	79803800	79803800	-	0.0642198	0.879848	18.1994
15	79825297	79825297	-	0.155992	0.919186	-3.99946
15	79825311	79825311	-	0.590515	0.989513	2.87548
15	79825710	79825710	-	0.926822	0.992173	-0.676711
15	79825770	79825770	-	0.766118	0.992173	1.52959
15	79825798	79825798	-	0.0784038	0.885692	6.2362
15	79825912	79825912	-	0.0107921	0.797643	-9.87224
15	79829359	79829359	-	0.418196	0.968416	-3.18097
15	79829426	79829426	-	0.574687	0.988553	-3.13614
15	79829682	79829682	-	0.309924	0.933501	6.68522
15	79829982	79829982	-	0.985688	0.992173	0.13369
15	79830017	79830017	-	0.472639	0.979383	-3.43407
15	79830036	79830036	-	0.335569	0.943628	-4.07323
15	79832345	79832345	-	0.0219201	0.836871	3.14961
15	79832356	79832356	-	0.964603	0.992173	-0.0488759
15	79832368	79832368	-	0.0856481	0.885692	4.38596
15	79832841	79832841	-	0.87383	0.992173	-0.631579
15	79832938	79832938	-	0.00978931	0.787212	-9.48484
15	79835300	79835300	-	0.886901	0.992173	-0.875645
15	79835372	79835372	-	0.630787	0.99123	-2.1447
15	79845486	79845486	-	0.271806	0.925479	-3.77986
15	79845514	79845514	-	0.898483	0.992173	-0.393773
15	79845694	79845694	-	0.25638	0.925479	-7.08416
15	79845739	79845739	-	0.84285	0.992173	-1.01209
15	79845787	79845787	-	0.677767	0.992173	-2.57576
15	79845794	79845794	-	0.656346	0.992173	3.83142
15	79845816	79845816	-	0.708067	0.992173	-3.2232
15	79867958	79867958	-	0.399337	0.965024	-6.29426
15	79873569	79873569	-	0.509002	0.983533	-2.88915
15	79873577	79873577	-	0.926522	0.992173	0.368074
15	79873750	79873750	-	0.427037	0.970626	4.12057
15	79873767	79873767	-	0.466358	0.97818	-3.88777
15	79874515	79874515	-	0.472345	0.979325	-3.52517
15	79875522	79875522	-	0.443266	0.97397	-5.61972
15	79875529	79875529	-	0.535458	0.985825	-5.55138
15	79875546	79875546	-	0.0629682	0.878474	13.1907
15	79875593	79875593	-	0.645846	0.992169	2.46082
15	79875618	79875618	-	0.457446	0.976515	5.03012
15	79875648	79875648	-	0.715667	0.992173	-2.34114
15	79882313	79882313	-	0.949893	0.992173	0.320513
15	79883190	79883190	-	0.731169	0.992173	0.804598
15	79883210	79883210	-	0.76878	0.992173	0.946586
15	79883235	79883235	-	0.305756	0.932082	-3.65548
15	79883252	79883252	-	0.455506	0.976176	-1.00102
15	79883275	79883275	-	0.589168	0.989452	-1.07056
15	79883291	79883291	-	0.435206	0.972493	-1.91288
15	79883300	79883300	-	0.42187	0.969647	-0.970018
15	79883335	79883335	-	0.963138	0.992173	-0.062069
15	79883341	79883341	-	0.253145	0.925479	0.826446
15	79883346	79883346	-	0.0909263	0.885692	2.47934
15	79891459	79891459	-	0.165795	0.925479	1.3719
15	79891607	79891607	-	0.940906	0.992173	-0.0913421
15	79891617	79891617	-	0.540073	0.986205	-1.12818
15	79891621	79891621	-	0.222282	0.925479	-0.917431
15	79905332	79905332	-	0.731934	0.992173	-2.07821
15	79905381	79905381	-	0.410887	0.967104	-4.48622
15	79905393	79905393	-	0.756262	0.992173	2.1517
15	79905625	79905625	-	0.396373	0.964439	-5.37634
15	79905629	79905629	-	0.925857	0.992173	-0.561286
15	79905788	79905788	-	0.650508	0.992173	-2.89874
15	79905795	79905795	-	0.611725	0.990254	1.60942
15	79905818	79905818	-	0.205989	0.925479	6.62762
15	79920839	79920839	-	0.388502	0.962272	-7.24638
15	79920877	79920877	-	0.194485	0.925479	7.9308
15	79920992	79920992	-	0.450357	0.97519	-3.32388
15	79921080	79921080	-	0.315799	0.935668	-2.61379
15	79921166	79921166	-	0.501649	0.982959	2.11279
15	79928028	79928028	-	0.10144	0.885692	2.1978
15	79928030	79928030	-	0.051309	0.864854	3
15	79928043	79928043	-	0.0249238	0.840581	3.50877
15	79928048	79928048	-	0.431379	0.971644	-1.20635
15	79928078	79928078	-	0.88493	0.992173	-0.241729
15	79928107	79928107	-	0.124368	0.887882	2.73643
15	79928128	79928128	-	0.135745	0.896478	3.55385
15	79928148	79928148	-	0.24283	0.925479	2.17103
15	79928168	79928168	-	0.610666	0.990254	1.76278
15	79928207	79928207	-	0.0588587	0.874184	8.04511
15	79928275	79928275	-	0.128357	0.8904	8.98071
15	79932153	79932153	-	0.718879	0.992173	-2.09091
15	79932163	79932163	-	0.548023	0.986544	-3.79552
15	79932174	79932174	-	0.412894	0.967341	3.11594
15	79932179	79932179	-	0.479068	0.980315	-3.54802
15	79932233	79932233	-	0.446336	0.974653	3.16373
15	79932249	79932249	-	0.430269	0.971308	3.18097
15	79935080	79935080	-	0.688272	0.992173	-2.21095
15	79935090	79935090	-	0.735112	0.992173	1.90548
15	79935102	79935102	-	0.0895589	0.885692	8.84423
15	79939507	79939507	-	0.31206	0.934457	5.91489
15	79939512	79939512	-	0.716118	0.992173	-1.72125
15	79940691	79940691	-	0.836421	0.992173	1.11585
15	79950186	79950186	-	0.632749	0.991315	4.17712
15	79950193	79950193	-	0.966122	0.992173	-0.360046
15	79950215	79950215	-	0.30685	0.932278	-6.97767
15	79950222	79950222	-	0.106601	0.885692	9.72601
15	79953587	79953587	-	0.932338	0.992173	-0.412627
15	79953591	79953591	-	0.739904	0.992173	-1.37398
15	79961691	79961691	-	0.593224	0.989654	2.52551
15	79967472	79967472	-	0.134446	0.895007	10.1146
15	79967519	79967519	-	0.992395	0.992173	-0.0643501
15	79967551	79967551	-	0.0729069	0.885692	10.68
15	79970900	79970900	-	0.903215	0.992173	0.747928
15	79970935	79970935	-	0.0354884	0.847344	-18.1818
15	79970986	79970986	-	0.601736	0.989911	2.27183
15	79971030	79971030	-	0.39593	0.964324	-2.73667
15	79971069	79971069	-	0.348854	0.948747	4.15584
15	79971077	79971077	-	0.429595	0.971134	-3.32168
15	79971097	79971097	-	0.825069	0.992173	0.941176
15	79971102	79971102	-	0.697232	0.992173	-1.94145
15	79971169	79971169	-	0.540268	0.986215	2.56348
15	80005980	80005980	-	0.872906	0.992173	0.940439
15	80008575	80008575	-	0.216772	0.925479	-7.24322
15	80011604	80011604	-	0.306321	0.932082	-7.28458
15	80013031	80013031	-	0.152928	0.915031	-3.24844
15	80013056	80013056	-	0.429171	0.971024	1.73444
15	80013087	80013087	-	0.26228	0.925479	0.806452
15	80013096	80013096	-	0.254738	0.925479	-1.86122
15	80013102	80013102	-	0.928305	0.992173	-0.10725
15	80013108	80013108	-	0.534274	0.985669	1.29524
15	80013120	80013120	-	0.404666	0.965688	1.47959
15	80013124	80013124	-	0.00564438	0.749366	5.66038
15	80016721	80016721	-	0.785854	0.992173	-1.55172
15	80067061	80067061	-	0.887914	0.992173	0.93985
15	80075947	80075947	-	0.951524	0.992173	0.287356
15	80076492	80076492	-	0.220666	0.925479	4.3527
15	80077164	80077164	-	0.394995	0.964007	3.52623
15	80078546	80078546	-	0.367409	0.955697	3.71661
15	80078550	80078550	-	0.856738	0.992173	-1.08758
15	80078562	80078562	-	0.134813	0.895421	8.6434
15	80078654	80078654	-	0.405239	0.965941	3.26304
15	80080320	80080320	-	0.531225	0.985506	-5.72629
15	80080472	80080472	-	0.375725	0.958102	6.75325
15	80080851	80080851	-	0.286049	0.926555	1.62067
15	80080916	80080916	-	0.0753613	0.885692	9.31359
15	80081066	80081066	-	0.84587	0.992173	-1.17433
15	80081631	80081631	-	0.465929	0.978018	-2.85266
15	80081647	80081647	-	0.594359	0.989783	3.16327
15	80081682	80081682	-	0.562287	0.98771	-2.92398
15	80081691	80081691	-	0.375894	0.958189	3.16773
15	80081764	80081764	-	0.962782	0.992173	0.0712251
15	80081871	80081871	-	0.701802	0.992173	2.75675
15	80081914	80081914	-	0.514618	0.984206	-1.04085
15	80082466	80082466	-	0.19588	0.925479	-2.39936
15	80082478	80082478	-	0.864963	0.992173	-0.221995
15	80082510	80082510	-	0.630682	0.99123	0.718313
15	80082516	80082516	-	0.434525	0.972362	1.45782
15	80082525	80082525	-	0.714979	0.992173	0.534759
15	80082531	80082531	-	0.415817	0.968001	-1.27746
15	80082756	80082756	-	0.0278715	0.841406	1.43369
15	80082805	80082805	-	0.215937	0.925479	1.16127
15	80082832	80082832	-	0.00876949	0.778525	2.57023
15	80082895	80082895	-	0.79601	0.992173	0.182749
15	80082899	80082899	-	0.541704	0.986215	0.463538
15	80082980	80082980	-	0.0750431	0.885692	1.49298
15	80082985	80082985	-	0.0301608	0.844785	-1.11524
15	80083062	80083062	-	0.0847454	0.885692	-0.966184
15	80083107	80083107	-	0.397743	0.96462	1.30703
15	80083142	80083142	-	0.1059	0.885692	-1.7094
15	80083582	80083582	-	0.638984	0.991581	-0.750932
15	80083585	80083585	-	0.644789	0.99205	0.740506
15	80083656	80083656	-	0.540149	0.98621	-0.943819
15	80083688	80083688	-	0.108184	0.885692	0.692042
15	80083697	80083697	-	0.484017	0.980677	-0.74831
15	80083700	80083700	-	0.131908	0.892854	-1.37085
15	80083734	80083734	-	0.882841	0.992173	0.142211
15	80083743	80083743	-	0.950908	0.992173	-0.0485127
15	80083852	80083852	-	0.937095	0.992173	-0.060307
15	80083863	80083863	-	0.490647	0.981498	1.22033
15	80083920	80083920	-	0.973692	0.992173	-0.02405
15	80087659	80087659	-	0.490777	0.981498	-2.24329
15	80089664	80089664	-	0.0718095	0.885692	13.9802
15	80089721	80089721	-	0.35056	0.949404	-5.50589
15	80089737	80089737	-	0.270817	0.925479	6.64322
15	80089831	80089831	-	0.234383	0.925479	-7.25773
15	80092504	80092504	-	0.579565	0.988891	-3.28326
15	80092517	80092517	-	0.40124	0.965217	-4.53782
15	80092562	80092562	-	0.333039	0.942827	5.47297
15	80092581	80092581	-	0.556291	0.987357	-3.72847
15	80092583	80092583	-	0.49905	0.982611	4.01249
15	80097020	80097020	-	0.173179	0.925479	5.21146
15	80097039	80097039	-	0.259537	0.925479	4.5769
15	80097200	80097200	-	0.751945	0.992173	-2.33905
15	80097264	80097264	-	0.844733	0.992173	-1.2576
15	80097814	80097814	-	0.852921	0.992173	0.345568
15	80097856	80097856	-	0.0105076	0.795379	5.51181
15	80097956	80097956	-	0.561936	0.98771	3.87172
15	80099681	80099681	-	0.0818017	0.885692	-12.1597
15	80115147	80115147	-	0.952928	0.992173	-0.451128
15	80115481	80115481	-	0.514709	0.984206	-4.47504
15	80115531	80115531	-	0.430829	0.971405	-5.60167
15	80115549	80115549	-	0.716955	0.992173	2.54431
15	80115741	80115741	-	0.194017	0.925479	6.91195
15	80116911	80116911	-	0.408738	0.966632	-3.74882
15	80116964	80116964	-	0.860511	0.992173	-0.557907
15	80117022	80117022	-	0.357668	0.952105	-3.29651
15	80131163	80131163	-	0.139229	0.900404	-5.71429
15	80132655	80132655	-	0.637198	0.991393	-2.11176
15	80132707	80132707	-	0.697968	0.992173	-1.71521
15	80132744	80132744	-	0.986205	0.992173	-0.0362911
15	80132853	80132853	-	0.366319	0.955457	4.66699
15	80132874	80132874	-	0.023452	0.838489	8.86334
15	80132882	80132882	-	0.886353	0.992173	0.653595
15	80133545	80133545	-	0.239748	0.925479	-0.840336
15	80133550	80133550	-	0.0910061	0.885692	1.68067
15	80133552	80133552	-	0.650221	0.992173	-0.799008
15	80133747	80133747	-	0.0373394	0.849253	3.19149
15	80133754	80133754	-	0.58721	0.989184	1.17443
15	80133779	80133779	-	0.63421	0.991388	0.91113
15	80133802	80133802	-	0.294369	0.928651	1.69828
15	80133821	80133821	-	0.104268	0.885692	-1.44928
15	80133905	80133905	-	0.36847	0.956067	-2.03349
15	80133929	80133929	-	0.96377	0.992173	0.0584405
15	80146427	80146427	-	0.194822	0.925479	8.44646
15	80146517	80146517	-	0.670942	0.992173	-1.78932
15	80154110	80154110	-	0.296157	0.929374	5.84239
15	80154180	80154180	-	0.938914	0.992173	-0.504497
15	80159174	80159174	-	0.61414	0.990307	3.93939
15	80159206	80159206	-	0.676388	0.992173	-4.07273
15	80173083	80173083	-	0.00296248	0.702193	19.1667
15	80173150	80173150	-	0.589628	0.989452	3.34752
15	80173160	80173160	-	0.391224	0.962955	4.67014
15	80173206	80173206	-	0.489029	0.981251	1.28036
15	80175341	80175341	-	0.373046	0.957393	5.63589
15	80175412	80175412	-	0.167263	0.925479	11.714
15	80175528	80175528	-	0.146436	0.90729	7.69782
15	80176349	80176349	-	0.104509	0.885692	-9.19048
15	80208612	80208612	-	0.814368	0.992173	-1.40359
15	80208652	80208652	-	0.634104	0.991388	-4.36295
15	80208659	80208659	-	0.852205	0.992173	1.57601
15	80211616	80211616	-	0.887331	0.992173	0.566343
15	80216354	80216354	-	0.709662	0.992173	-1.94444
15	80216493	80216493	-	0.505843	0.983261	5.3869
15	80219138	80219138	-	0.58414	0.989147	-5.1609
15	80219247	80219247	-	0.917177	0.992173	0.625252
15	80219283	80219283	-	0.315601	0.935553	-6.26138
15	80219287	80219287	-	0.00741436	0.766792	-16.4365
15	80219362	80219362	-	0.165494	0.925479	10.0549
15	80219364	80219364	-	0.733456	0.992173	2.4164
15	80219366	80219366	-	0.0782759	0.885692	12.6263
15	80219368	80219368	-	0.962136	0.992173	0.348311
15	80221194	80221194	-	0.129688	0.890966	8.77193
15	80221196	80221196	-	0.446614	0.974686	4.49127
15	80221217	80221217	-	0.445101	0.974371	5.78049
15	80221246	80221246	-	0.610023	0.990254	-2.846
15	80226189	80226189	-	0.243554	0.925479	-7.17703
15	80232368	80232368	-	0.0387372	0.851008	-10.8262
15	80232521	80232521	-	0.709046	0.992173	1.75153
15	80233369	80233369	-	0.383039	0.960472	6.63558
15	80233444	80233444	-	0.893704	0.992173	-0.518433
15	80233465	80233465	-	0.0417633	0.854879	13.0828
15	80233481	80233481	-	0.872385	0.992173	-0.537178
15	80233557	80233557	-	0.811017	0.992173	1.61194
15	80256216	80256216	-	0.996312	0.992173	-0.00424412
15	80256243	80256243	-	0.454734	0.976031	1.02651
15	80256259	80256259	-	0.372096	0.957337	0.921109
15	80256277	80256277	-	0.121282	0.886567	0.930233
15	80256305	80256305	-	0.904859	0.992173	-0.100626
15	80256326	80256326	-	0.206836	0.925479	-0.649351
15	80256337	80256337	-	0.742005	0.992173	-0.574981
15	80256359	80256359	-	0.446075	0.974586	-0.925388
15	80256367	80256367	-	0.124705	0.888116	1.35135
15	80256592	80256592	-	0.263357	0.925479	0.840336
15	80256608	80256608	-	0.269619	0.925479	0.78125
15	80256648	80256648	-	0.536299	0.985873	-1.17778
15	80257591	80257591	-	0.858139	0.992173	-0.665509
15	80257655	80257655	-	0.75888	0.992173	-1.07843
15	80257764	80257764	-	0.189493	0.925479	-6.11778
15	80258261	80258261	-	0.553513	0.987168	2.90971
15	80258282	80258282	-	0.19608	0.925479	-6.9697
15	80258335	80258335	-	0.779193	0.992173	-1.65965
15	80258657	80258657	-	0.444706	0.974265	5.16667
15	80258745	80258745	-	0.165925	0.925479	-3.86659
15	80258757	80258757	-	0.590705	0.98952	-2.72816
15	80258842	80258842	-	0.990393	0.992173	0.0560119
15	80260763	80260763	-	0.406835	0.966292	2.3286
15	80260897	80260897	-	0.0927581	0.885692	1.76991
15	80261078	80261078	-	0.698174	0.992173	2.17651
15	80261094	80261094	-	0.928061	0.992173	0.235479
15	80261109	80261109	-	0.296393	0.929389	-2.9001
15	80266181	80266181	-	0.391561	0.963075	2.70372
15	80266418	80266418	-	0.98791	0.992173	0.0151991
15	80266440	80266440	-	0.309954	0.933501	-1.53818
15	80277965	80277965	-	0.44826	0.974767	1.62641
15	80277980	80277980	-	0.26117	0.925479	0.724638
15	80277983	80277983	-	0.355302	0.951106	1.28324
15	80278058	80278058	-	0.188082	0.925479	-6.22717
15	80291442	80291442	-	0.873291	0.992173	0.793651
15	80291482	80291482	-	0.66526	0.992173	-3.47769
15	80291686	80291686	-	0.305257	0.932019	4.62963
15	80291716	80291716	-	0.0585942	0.873899	-7.64411
15	80291718	80291718	-	0.88957	0.992173	-0.854288
15	80291739	80291739	-	0.550035	0.986749	-4.4782
15	80292787	80292787	-	0.693286	0.992173	-1.94556
15	80292966	80292966	-	0.989449	0.992173	-0.0550055
15	80293061	80293061	-	0.97664	0.992173	-0.10758
15	80293123	80293123	-	0.555696	0.987357	3.32981
15	80293224	80293224	-	0.970486	0.992173	0.206891
15	80293826	80293826	-	0.607204	0.990151	-2.64232
15	80306487	80306487	-	0.467486	0.978425	4.34211
15	80306514	80306514	-	0.0308447	0.845055	-15.06
15	80316434	80316434	-	0.645844	0.992169	-1.91827
15	80316457	80316457	-	0.781775	0.992173	1.43541
15	80340751	80340751	-	0.378595	0.958954	-2.06214
15	80430294	80430294	-	0.109717	0.885692	-10.5137
15	80434316	80434316	-	0.660045	0.992173	-2.82738
15	80434373	80434373	-	0.902758	0.992173	-0.459085
15	80458284	80458284	-	0.194966	0.925479	-2.52653
15	80463387	80463387	-	0.827339	0.992173	1.3567
15	80463401	80463401	-	0.408938	0.966701	4.40319
15	80497995	80497995	-	0.452875	0.975702	-5.80357
15	80518021	80518021	-	0.701646	0.992173	-2.33545
15	80518029	80518029	-	0.860637	0.992173	-1.22589
15	80533340	80533340	-	0.0950237	0.885692	8.83436
15	80533414	80533414	-	0.85017	0.992173	0.448294
15	80561026	80561026	-	0.20882	0.925479	5.73593
15	80561029	80561029	-	0.60219	0.989931	2.24641
15	80561118	80561118	-	0.6416	0.991786	-2.65658
15	80561135	80561135	-	0.822892	0.992173	1.17903
15	80561205	80561205	-	0.275723	0.925479	-5.65576
15	80561296	80561296	-	0.601708	0.989911	3.67764
15	80561313	80561313	-	0.896171	0.992173	-1.00122
15	80561320	80561320	-	0.37386	0.957686	-7.23669
15	80561334	80561334	-	0.900671	0.992173	-1.16279
15	80561592	80561592	-	0.442211	0.973699	-2.64423
15	80561646	80561646	-	0.151611	0.913323	-5.5291
15	80564232	80564232	-	0.636047	0.991388	1.10742
15	80579537	80579537	-	0.204172	0.925479	-8.64002
15	80579583	80579583	-	0.333891	0.943158	-3.42508
15	80580934	80580934	-	0.945694	0.992173	-0.254939
15	80581019	80581019	-	0.708961	0.992173	1.24258
15	80599240	80599240	-	0.237177	0.925479	-7.34159
15	80599261	80599261	-	0.615248	0.990417	-2.16163
15	80599273	80599273	-	0.444045	0.974165	-3.02586
15	80599286	80599286	-	0.343117	0.946733	-2.27586
15	80599526	80599526	-	0.751986	0.992173	-1.34687
15	80599578	80599578	-	0.0143966	0.816834	13.2989
15	80599657	80599657	-	0.225767	0.925479	5.28233
15	80599694	80599694	-	0.479282	0.98034	4.25476
15	80600324	80600324	-	0.199751	0.925479	-6.24793
15	80600341	80600341	-	0.150798	0.912458	-6.46138
15	80600368	80600368	-	0.712475	0.992173	-2.24829
15	80606931	80606931	-	0.293616	0.928522	-3.0303
15	80606999	80606999	-	0.0490895	0.863079	-15.735
15	80613077	80613077	-	0.272699	0.925479	5.16609
15	80619144	80619144	-	0.426476	0.97057	5.52165
15	80619205	80619205	-	0.768144	0.992173	1.52408
15	80619220	80619220	-	0.890721	0.992173	-0.715227
15	80619265	80619265	-	0.886234	0.992173	1.11187
15	80619947	80619947	-	0.879476	0.992173	-0.929116
15	80619998	80619998	-	0.663399	0.992173	2.9304
15	80630573	80630573	-	0.488763	0.981251	-5.00511
15	80630621	80630621	-	0.940928	0.992173	-0.465116
15	80630638	80630638	-	0.00790644	0.768905	-16.8328
15	80630678	80630678	-	0.247482	0.925479	-7.46867
15	80649231	80649231	-	0.914507	0.992173	0.316912
15	80671291	80671291	-	0.936627	0.992173	0.493921
15	80682397	80682397	-	0.982488	0.992173	-0.0888889
15	80682427	80682427	-	0.893792	0.992173	0.879426
15	80682498	80682498	-	0.973256	0.992173	-0.113402
15	80682549	80682549	-	0.871653	0.992173	0.689405
15	80682600	80682600	-	0.633544	0.991385	-1.59401
15	80706725	80706725	-	0.943058	0.992173	0.151829
15	80706747	80706747	-	0.565934	0.988046	0.768465
15	80706761	80706761	-	0.234168	0.925479	-5.42237
15	80706781	80706781	-	0.203888	0.925479	2.52358
15	80706822	80706822	-	0.111521	0.885692	0.966184
15	80706831	80706831	-	0.0532019	0.86566	1.36986
15	80707019	80707019	-	0.903433	0.992173	-0.145688
15	80707039	80707039	-	0.581817	0.989147	-0.883838
15	80710349	80710349	-	0.88503	0.992173	0.528961
15	80710353	80710353	-	0.355015	0.950969	3.56925
15	80710390	80710390	-	0.00467897	0.732251	4.19162
15	80712231	80712231	-	0.715158	0.992173	-0.806124
15	80712298	80712298	-	0.211651	0.925479	-2.38847
15	80712318	80712318	-	0.703532	0.992173	0.696767
15	80712343	80712343	-	0.0534729	0.866004	-6.79045
15	80712354	80712354	-	0.126637	0.88906	3.91369
15	80712435	80712435	-	0.211011	0.925479	-4.52102
15	80712533	80712533	-	0.636803	0.991388	-1.81534
15	80712576	80712576	-	0.72379	0.992173	-1.06594
15	80712579	80712579	-	0.112028	0.885692	-7.61853
15	80712592	80712592	-	0.0249993	0.840581	9.34325
15	80712639	80712639	-	0.217072	0.925479	5.99747
15	80714328	80714328	-	0.0869426	0.885692	8.63726
15	80714416	80714416	-	0.210801	0.925479	-5.41973
15	80714454	80714454	-	0.741005	0.992173	1.79487
15	80714557	80714557	-	0.660594	0.992173	1.91772
15	80714717	80714717	-	0.186989	0.925479	-4.85109
15	80714742	80714742	-	0.205801	0.925479	3.56182
15	80714811	80714811	-	0.101756	0.885692	12.6232
15	80729618	80729618	-	0.411983	0.96722	3.86878
15	80743333	80743333	-	0.711823	0.992173	-2.67936
15	80744655	80744655	-	0.016164	0.823064	-13.8866
15	80744762	80744762	-	0.626299	0.991064	1.85773
15	80748780	80748780	-	0.898623	0.992173	-0.757517
15	80748979	80748979	-	0.627788	0.991089	-2.01201
15	80749143	80749143	-	0.133751	0.894453	-6.12468
15	80749175	80749175	-	0.335133	0.943501	-6.86441
15	80749219	80749219	-	0.0746708	0.885692	-11.707
15	80749227	80749227	-	0.0259894	0.841406	-12.0148
15	80764666	80764666	-	0.707931	0.992173	-0.845666
15	80797685	80797685	-	0.281826	0.925724	7.5661
15	80798403	80798403	-	0.262052	0.925479	-0.990099
15	80801113	80801113	-	0.974183	0.992173	-0.229885
15	80801248	80801248	-	0.410266	0.966955	5.36367
15	80801946	80801946	-	0.533259	0.985602	1.46765
15	80812685	80812685	-	0.830518	0.992173	-0.440529
15	80813053	80813053	-	0.0371422	0.849253	-12.8788
15	80813060	80813060	-	0.0758563	0.885692	-12.7367
15	80813087	80813087	-	0.947489	0.992173	0.417412
15	80831334	80831334	-	0.0873276	0.885692	-10.4131
15	80850172	80850172	-	0.777908	0.992173	0.485825
15	80850177	80850177	-	0.175204	0.925479	2.12963
15	80850187	80850187	-	0.0151374	0.819217	2
15	80850225	80850225	-	0.901778	0.992173	0.128012
15	80850312	80850312	-	0.928072	0.992173	-0.132567
15	80850329	80850329	-	0.900317	0.992173	-0.189966
15	80854787	80854787	-	0.607804	0.990151	2.0296
15	80876567	80876567	-	0.0262493	0.841406	7.82361
15	80876613	80876613	-	0.690044	0.992173	2.62681
15	80876630	80876630	-	0.506918	0.983343	-1.67421
15	80876683	80876683	-	0.0435556	0.85582	5.27778
15	80876733	80876733	-	0.672907	0.992173	1.23643
15	80897037	80897037	-	0.702379	0.992173	-2.12121
15	80897152	80897152	-	0.250728	0.925479	-2.7489
15	80897163	80897163	-	0.847991	0.992173	1.01246
15	80901756	80901756	-	0.390912	0.962891	2.83535
15	80902025	80902025	-	0.318254	0.93701	2.26081
15	80902113	80902113	-	0.360749	0.953209	-5.66608
15	80902251	80902251	-	0.966864	0.992173	-0.237596
15	80910863	80910863	-	0.663056	0.992173	-1.97368
15	80911040	80911040	-	0.217466	0.925479	-3.29861
15	80911521	80911521	-	0.196248	0.925479	-5.41636
15	80911541	80911541	-	0.752273	0.992173	-1.1544
15	80911550	80911550	-	0.568502	0.988442	3.28947
15	80911575	80911575	-	0.765254	0.992173	-0.980392
15	80924068	80924068	-	0.0224945	0.838489	-7.23996
15	80924116	80924116	-	0.889464	0.992173	-0.511186
15	80929501	80929501	-	0.436977	0.972911	3.38304
15	80930687	80930687	-	0.77264	0.992173	2.15724
15	80930690	80930690	-	0.311915	0.934399	-7.68821
15	80931662	80931662	-	0.437934	0.973078	3.33645
15	80931711	80931711	-	0.402722	0.965388	-3.03955
15	80931753	80931753	-	0.0528793	0.86566	7.2449
15	80948666	80948666	-	0.06222	0.877555	-5.69444
15	80948688	80948688	-	0.835733	0.992173	-0.408084
15	80950500	80950500	-	0.968966	0.992173	0.287572
15	80950504	80950504	-	0.20622	0.925479	3.80428
15	80952199	80952199	-	0.592855	0.989654	4.30398
15	80952244	80952244	-	0.190917	0.925479	-6.61721
15	80952291	80952291	-	0.77772	0.992173	-0.757576
15	80977374	80977374	-	0.704821	0.992173	-1.89014
15	80977400	80977400	-	0.224503	0.925479	-5.44199
15	80977407	80977407	-	0.691639	0.992173	-1.53986
15	80977416	80977416	-	0.125797	0.888905	-8.29238
15	80977432	80977432	-	0.624407	0.99101	-2.61662
15	80977444	80977444	-	0.748924	0.992173	-1.88275
15	80977481	80977481	-	0.590042	0.989488	3.32168
15	80977729	80977729	-	0.55063	0.986799	1.08671
15	80977731	80977731	-	0.974401	0.992173	0.0672043
15	80977758	80977758	-	0.0070486	0.764521	-5.88235
15	80978295	80978295	-	0.929133	0.992173	-0.130011
15	80978366	80978366	-	0.222539	0.925479	-1.89101
15	80978376	80978376	-	0.684984	0.992173	-0.756671
15	80978738	80978738	-	0.427801	0.970779	-4.26085
15	80978837	80978837	-	0.576495	0.988594	-2.84406
15	80981226	80981226	-	0.549414	0.986659	2.41047
15	80981333	80981333	-	0.454592	0.976009	3.21797
15	80981405	80981405	-	0.553106	0.987125	-4.84068
15	80997112	80997112	-	0.893656	0.992173	-0.893498
15	81000206	81000206	-	0.43891	0.973279	3.61276
15	81000245	81000245	-	0.913713	0.992173	-0.430995
15	81000680	81000680	-	0.482185	0.980396	-2.34011
15	81000803	81000803	-	0.495792	0.982106	-4.15676
15	81009017	81009017	-	0.650918	0.992173	-2.07832
15	81009102	81009102	-	0.0799387	0.885692	-11.4512
15	81021718	81021718	-	0.87931	0.992173	0.866511
15	81039798	81039798	-	0.812151	0.992173	1.37072
15	81039818	81039818	-	0.394707	0.963944	4.62185
15	81040213	81040213	-	0.203827	0.925479	3.34596
15	81040332	81040332	-	0.934081	0.992173	0.292778
15	81042488	81042488	-	0.8177	0.992173	1.64422
15	81042531	81042531	-	0.458292	0.976629	-4.52381
15	81042622	81042622	-	0.246175	0.925479	-8.64346
15	81045524	81045524	-	0.544756	0.986338	-1.92624
15	81045540	81045540	-	0.528828	0.985311	2.42424
15	81045556	81045556	-	0.544672	0.986338	-1.46385
15	81045694	81045694	-	0.791651	0.992173	-1.24394
15	81045835	81045835	-	0.645945	0.992173	2.23775
15	81045897	81045897	-	0.936256	0.992173	0.244914
15	81045912	81045912	-	0.460143	0.976857	-1.89997
15	81045933	81045933	-	0.67314	0.992173	-0.916877
15	81046054	81046054	-	0.925405	0.992173	-0.371732
15	81046200	81046200	-	0.677249	0.992173	2.7907
15	81046213	81046213	-	0.488176	0.981165	-1.63971
15	81046218	81046218	-	0.00499928	0.741075	10.8929
15	81049712	81049712	-	0.160353	0.923914	-6.48811
15	81049796	81049796	-	0.145086	0.905711	11.7241
15	81105268	81105268	-	0.688142	0.992173	-3.85039
15	81105281	81105281	-	0.207991	0.925479	-7.92079
15	81105314	81105314	-	0.444692	0.974265	-4.93506
15	81105317	81105317	-	0.47138	0.979131	4.13273
15	81105352	81105352	-	0.362149	0.953788	5.19051
15	81129456	81129456	-	0.730779	0.992173	-2.0352
15	81129655	81129655	-	0.0121671	0.804327	12.5127
15	81129692	81129692	-	0.475213	0.979753	3.85417
15	81129800	81129800	-	0.652648	0.992173	-2.68456
15	81129812	81129812	-	0.890835	0.992173	-0.796284
15	81129837	81129837	-	0.405085	0.965874	-5.63962
15	81142353	81142353	-	0.399481	0.965024	4.03299
15	81142480	81142480	-	0.938136	0.992173	-0.372257
15	81142542	81142542	-	0.0532376	0.86566	10.2102
15	81142587	81142587	-	0.553106	0.987125	2.24138
15	81189582	81189582	-	0.576261	0.988594	-1.21307
15	81189708	81189708	-	0.130074	0.891293	-1.76735
15	81189756	81189756	-	0.484921	0.980912	-1.0022
15	81189766	81189766	-	0.269369	0.925479	0.649351
15	81191206	81191206	-	0.11364	0.885692	1.72414
15	81191230	81191230	-	0.0308954	0.845055	-2.77778
15	81191250	81191250	-	0.492923	0.981671	-0.901379
15	81191294	81191294	-	0.748524	0.992173	0.520833
15	81191304	81191304	-	0.613585	0.990297	-1.14345
15	81191322	81191322	-	0.913646	0.992173	-0.135311
15	81191333	81191333	-	0.698511	0.992173	0.492997
15	81197380	81197380	-	0.521172	0.984649	2.79412
15	81197384	81197384	-	0.311883	0.934365	2.32459
15	81235640	81235640	-	0.3295	0.94156	2.27941
15	81237098	81237098	-	0.550948	0.986838	-2.58103
15	81237105	81237105	-	0.761268	0.992173	-0.996297
15	81237145	81237145	-	0.459173	0.976709	-4.37063
15	81237243	81237243	-	0.815347	0.992173	1.2115
15	81237279	81237279	-	0.356238	0.951659	-4.51716
15	81238696	81238696	-	0.928469	0.992173	-0.546448
15	81238714	81238714	-	0.977976	0.992173	-0.160041
15	81238785	81238785	-	0.536526	0.985915	1.9711
15	81238834	81238834	-	0.628604	0.991089	1.33172
15	81247786	81247786	-	0.123526	0.8872	-1.88649
15	81247794	81247794	-	0.670594	0.992173	0.43718
15	81247803	81247803	-	0.0199834	0.836624	1.85185
15	81247871	81247871	-	0.109346	0.885692	1.19048
15	81247945	81247945	-	0.826558	0.992173	-0.619195
15	81247959	81247959	-	0.977788	0.992173	0.0307692
15	81247969	81247969	-	0.0207668	0.836866	-3.22581
15	81254671	81254671	-	0.896993	0.992173	-0.890688
15	81254729	81254729	-	0.283198	0.926021	-5.1234
15	81254809	81254809	-	0.138374	0.899287	-5.03453
15	81254864	81254864	-	0.426985	0.970619	3.88292
15	81254905	81254905	-	0.320396	0.937721	3.73849
15	81254917	81254917	-	0.438628	0.973279	3.065
15	81255097	81255097	-	0.689377	0.992173	2.06033
15	81301339	81301339	-	0.135685	0.896407	6.04449
15	81301349	81301349	-	0.835258	0.992173	1.16229
15	81302119	81302119	-	0.597978	0.989783	3.78788
15	81302148	81302148	-	0.0459353	0.858983	-13.663
15	81302451	81302451	-	0.258638	0.925479	-6.07401
15	81360118	81360118	-	0.00583796	0.74985	-16.6952
15	81360172	81360172	-	0.643225	0.991922	-2.08717
15	81360352	81360352	-	0.109925	0.885692	-1.90476
15	81361065	81361065	-	0.384166	0.960892	-1.37534
15	81361780	81361780	-	0.967755	0.992173	-0.229783
15	81361822	81361822	-	0.328964	0.941389	-5.27691
15	81361831	81361831	-	0.30102	0.930758	-6.60497
15	81393459	81393459	-	0.792263	0.992173	0.986817
15	81399138	81399138	-	0.111955	0.885692	1.96078
15	81399155	81399155	-	0.0740863	0.885692	-1.9802
15	81399169	81399169	-	0.274739	0.925479	0.78125
15	81399213	81399213	-	0.655448	0.992173	0.618804
15	81399217	81399217	-	0.118395	0.885993	1.51515
15	81399219	81399219	-	0.0517844	0.865288	2.32558
15	81399874	81399874	-	0.975407	0.992173	0.0712251
15	81400278	81400278	-	0.898916	0.992173	0.273889
15	81400375	81400375	-	0.0246392	0.839736	-3
15	81400392	81400392	-	0.756307	0.992173	0.487847
15	81400419	81400419	-	0.813339	0.992173	-0.349612
15	81400536	81400536	-	0.0299379	0.843788	-3.26087
15	81400596	81400596	-	0.615866	0.990428	0.845126
15	81400630	81400630	-	0.106387	0.885692	1.78571
15	81400650	81400650	-	0.463718	0.977549	1.85941
15	81400957	81400957	-	0.525494	0.985021	2.90811
15	81400975	81400975	-	0.989769	0.992173	0.0505887
15	81401075	81401075	-	0.162703	0.925479	-4.38003
15	81401156	81401156	-	0.277747	0.925479	4.12903
15	81401181	81401181	-	0.584733	0.989147	2.17522
15	81401224	81401224	-	0.414951	0.967775	-3.64641
15	81401287	81401287	-	0.465045	0.977834	2.54342
15	81401292	81401292	-	0.808116	0.992173	-0.963367
15	81401312	81401312	-	0.494188	0.981974	3.00697
15	81417483	81417483	-	0.196732	0.925479	-8.58683
15	81448433	81448433	-	0.297349	0.929761	9.07468
15	81452698	81452698	-	0.605711	0.990151	3.62745
15	81452728	81452728	-	0.362553	0.953848	7.47834
15	81461818	81461818	-	0.58019	0.98891	1.9745
15	81461829	81461829	-	0.866338	0.992173	0.395975
15	81461861	81461861	-	0.0674454	0.882691	4.07299
15	81465181	81465181	-	0.418262	0.968469	-1.54376
15	81465540	81465540	-	0.897718	0.992173	-0.740667
15	81465553	81465553	-	0.163481	0.925479	8.2354
15	81465618	81465618	-	0.929104	0.992173	-0.68932
15	81466924	81466924	-	0.829514	0.992173	-0.479798
15	81466936	81466936	-	0.0227412	0.838489	3.80952
15	81466957	81466957	-	0.84556	0.992173	-0.557491
15	81467008	81467008	-	0.497377	0.982385	-0.781497
15	81467586	81467586	-	0.134181	0.894868	-9.12409
15	81467627	81467627	-	0.111108	0.885692	-8.45787
15	81467681	81467681	-	0.394563	0.963914	4.52569
15	81468070	81468070	-	0.141425	0.902098	-6.934
15	81475555	81475555	-	0.805212	0.992173	-2.20033
15	81475672	81475672	-	0.830143	0.992173	-1.04405
15	81476746	81476746	-	0.908545	0.992173	0.540865
15	81479824	81479824	-	0.799328	0.992173	1.71429
15	81479832	81479832	-	0.602516	0.989977	-2.43056
15	81481327	81481327	-	0.289506	0.927762	-4.28302
15	81481336	81481336	-	0.75916	0.992173	1.45074
15	81481353	81481353	-	0.382016	0.960118	3.7294
15	81481360	81481360	-	0.130673	0.891582	-5.87406
15	81481371	81481371	-	0.667949	0.992173	1.74603
15	81481373	81481373	-	0.471517	0.979131	3.6519
15	81481386	81481386	-	0.538392	0.986021	2.97891
15	81481391	81481391	-	0.527041	0.985148	-2.99635
15	81481405	81481405	-	0.16642	0.925479	4.1922
15	81481508	81481508	-	0.678894	0.992173	2.87273
15	81481553	81481553	-	0.963308	0.992173	-0.338855
15	81483127	81483127	-	0.993098	0.992173	0.0373234
15	81483203	81483203	-	0.929608	0.992173	-0.473037
15	81499054	81499054	+	0.653776	0.992173	-2.84253
15	81499461	81499461	+	0.0928271	0.885692	-10.32
15	81499471	81499471	+	0.818573	0.992173	-1.32979
15	81499476	81499476	+	0.701419	0.992173	3.37243
15	81512085	81512085	-	0.0179953	0.829625	11.5897
15	81512091	81512091	-	0.530042	0.985447	3.72549
15	81514881	81514881	-	0.361486	0.95348	-4.65839
15	81515022	81515022	-	0.950755	0.992173	-0.295996
15	81515053	81515053	-	0.448166	0.974767	-2.96296
15	81515098	81515098	-	0.308619	0.933009	-6.72239
15	81515117	81515117	-	0.807165	0.992173	1.59159
15	81515235	81515235	-	0.766533	0.992173	-1.25459
15	81518272	81518272	-	0.20162	0.925479	8.95653
15	81522115	81522115	-	0.145668	0.906183	5.28302
15	81522146	81522146	-	0.670463	0.992173	0.714845
15	81523617	81523617	+	0.972646	0.992173	-0.0580973
15	81523639	81523639	+	0.961753	0.992173	0.0758342
15	81524252	81524252	-	0.525788	0.985021	-4.43723
15	81524261	81524261	-	0.134514	0.895097	9.14634
15	81524281	81524281	-	0.0522221	0.865288	7.79055
15	81524301	81524301	-	0.835318	0.992173	-1.08225
15	81536023	81536023	-	0.157469	0.920689	-6.51067
15	81536049	81536049	-	0.938978	0.992173	0.65976
15	81536088	81536088	-	0.875561	0.992173	0.825397
15	81536133	81536133	-	0.950017	0.992173	0.488759
15	81536135	81536135	-	0.283777	0.926066	-6.39767
15	81561844	81561844	-	0.230659	0.925479	-9.90265
15	81577278	81577278	-	0.0732149	0.885692	-9.72837
15	81584664	81584664	-	0.327933	0.940999	-2.1995
15	81584754	81584754	-	0.646982	0.992173	-0.857734
15	81584844	81584844	-	0.940204	0.992173	-0.126817
15	81584879	81584879	-	0.193843	0.925479	-0.746269
15	81584900	81584900	-	0.845803	0.992173	-0.284565
15	81584944	81584944	-	0.407897	0.966569	1.71147
15	81586823	81586823	-	0.246261	0.925479	0.917431
15	81586827	81586827	-	0.227747	0.925479	-0.925926
15	81586863	81586863	-	0.601795	0.989911	1.1972
15	81586869	81586869	-	0.113076	0.885692	1.3986
15	81586936	81586936	-	0.0806946	0.885692	1.68067
15	81664468	81664468	-	0.94392	0.992173	-0.122807
15	81664486	81664486	-	0.926167	0.992173	-0.186207
15	81664491	81664491	-	0.714999	0.992173	0.733333
15	81664500	81664500	-	0.181963	0.925479	2.15993
15	81664508	81664508	-	0.109182	0.885692	1.33333
15	81664514	81664514	-	0.136811	0.897637	-2.18954
15	81664525	81664525	-	0.862148	0.992173	-0.247448
15	81664551	81664551	-	0.116086	0.885824	0.881057
15	81664561	81664561	-	0.982341	0.992173	-0.036352
15	81664605	81664605	-	0.103827	0.885692	-1.80653
15	81664666	81664666	-	0.196918	0.925479	2.96416
15	81664685	81664685	-	0.576263	0.988594	-1.30423
15	81664695	81664695	-	0.698975	0.992173	-0.995031
15	81664720	81664720	-	0.758532	0.992173	0.943035
15	81664743	81664743	-	0.441788	0.973591	-2.26614
15	81664784	81664784	-	0.839127	0.992173	0.456048
15	81664810	81664810	-	0.203411	0.925479	-2.54015
15	81664863	81664863	-	0.816325	0.992173	1.90292
15	81664943	81664943	-	0.381447	0.959937	-3.72969
15	81693342	81693342	-	0.145818	0.906384	-11.4118
15	81693432	81693432	-	0.205401	0.925479	5.3717
15	81693449	81693449	-	0.696586	0.992173	2.22089
15	81693478	81693478	-	0.320954	0.937919	4.53202
15	81693499	81693499	-	0.797601	0.992173	1.96586
15	81693501	81693501	-	0.122512	0.886954	9.20156
15	81739748	81739748	-	0.507471	0.983372	-2.52199
15	81739763	81739763	-	0.406241	0.96618	2.50169
15	81739768	81739768	-	0.298746	0.930162	-4.79223
15	81739840	81739840	-	0.964743	0.992173	-0.35224
15	81746639	81746639	-	0.0328665	0.847328	9.72789
15	81746683	81746683	-	0.49251	0.981628	-3.52913
15	81746722	81746722	-	0.897407	0.992173	0.74224
15	81746755	81746755	-	0.91646	0.992173	-0.546931
15	81746773	81746773	-	0.0033063	0.71067	-13.5404
15	81746794	81746794	-	0.129702	0.890966	-7.61952
15	81746796	81746796	-	0.50084	0.982847	-3.08672
15	81746888	81746888	-	0.517341	0.984398	2.63294
15	81747013	81747013	-	0.858111	0.992173	0.34255
15	81747076	81747076	-	0.992445	0.992173	0.0327493
15	81749844	81749844	-	0.773622	0.992173	-1.63032
15	81749848	81749848	-	0.0618714	0.877182	-13.1783
15	81764689	81764689	-	0.592653	0.989654	-2.40515
15	81764740	81764740	-	0.476474	0.979887	3.08411
15	81765840	81765840	-	0.114204	0.885692	6.52382
15	81765852	81765852	-	0.774117	0.992173	1.25498
15	81765867	81765867	-	0.276539	0.925479	-5.32091
15	81765941	81765941	-	0.209146	0.925479	-5.03892
15	81777148	81777148	-	0.427555	0.97075	2.02478
15	81796292	81796292	-	0.101558	0.885692	11.961
15	81802012	81802012	-	0.457013	0.976514	-4.77498
15	81802102	81802102	-	0.701048	0.992173	-2.44963
15	81802128	81802128	-	0.790731	0.992173	2.07474
15	81802158	81802158	-	0.271968	0.925479	2.54228
15	81802202	81802202	-	0.399882	0.965119	1.78968
15	81802217	81802217	-	0.661879	0.992173	1.1777
15	81809981	81809981	-	0.599348	0.989783	-1.88208
15	81810073	81810073	-	0.643988	0.992005	0.84968
15	81810140	81810140	-	0.348258	0.948591	0.586377
15	81810151	81810151	-	0.120855	0.886564	0.666667
15	81810211	81810211	-	0.689951	0.992173	-0.723214
15	81810247	81810247	-	0.777261	0.992173	-0.543767
15	81810569	81810569	-	0.25579	0.925479	0.970874
15	81810619	81810619	-	0.580059	0.98891	-0.923077
15	81811953	81811953	-	0.715293	0.992173	0.865501
15	81811981	81811981	-	0.935056	0.992173	-0.145021
15	81812023	81812023	-	0.000962842	0.584734	-6.25
15	81812049	81812049	-	0.358446	0.952392	-1.34345
15	81812066	81812066	-	0.586144	0.989157	0.638057
15	81812098	81812098	-	0.191615	0.925479	1.84199
15	81812174	81812174	-	0.0827153	0.885692	3.25859
15	81812189	81812189	-	0.228651	0.925479	3.24275
15	81812205	81812205	-	0.198321	0.925479	-2.90648
15	81812228	81812228	-	0.515244	0.984206	-3.09441
15	81812756	81812756	-	0.304105	0.931523	-4.64339
15	81812829	81812829	-	0.053586	0.866004	-8.83016
15	81813355	81813355	-	0.693062	0.992173	-3.44585
15	81831132	81831132	-	0.10673	0.885692	7.6163
15	81831139	81831139	-	0.983679	0.992173	0.0538024
15	81831188	81831188	-	0.932652	0.992173	-0.380117
15	81831193	81831193	-	0.403676	0.965533	4.40228
15	81831208	81831208	-	0.942916	0.992173	-0.35703
15	81831217	81831217	-	0.422467	0.969768	-4.06886
15	81831226	81831226	-	0.0377946	0.850004	-9.52381
15	81831265	81831265	-	0.34694	0.948047	6.51794
15	81831448	81831448	-	0.626803	0.991084	-1.41992
15	81831481	81831481	-	0.833138	0.992173	-0.247253
15	81831516	81831516	-	0.87639	0.992173	0.407
15	81835414	81835414	-	0.484153	0.980682	-1.88368
15	81835417	81835417	-	0.100418	0.885692	-6.33741
15	81835585	81835585	-	0.552923	0.987121	-2.37767
15	81835597	81835597	-	0.128537	0.890421	-7.49822
15	81835775	81835775	-	0.863053	0.992173	-1.05552
15	81836885	81836885	-	0.0775355	0.885692	-10.9985
15	81837090	81837090	-	0.467386	0.978412	7.17241
15	81846142	81846142	-	0.261462	0.925479	-9.36377
15	81846180	81846180	-	0.0141696	0.815733	-22.1917
15	81846199	81846199	-	0.190031	0.925479	-9.33333
15	81848420	81848420	-	0.674471	0.992173	0.676792
15	81848442	81848442	-	0.773185	0.992173	1.20985
15	81848460	81848460	-	0.6269	0.991084	-1.44568
15	81848465	81848465	-	0.0117772	0.801503	7.07071
15	81848471	81848471	-	0.48	0.98034	-1.95804
15	81848554	81848554	-	0.703247	0.992173	-1.57866
15	81852959	81852959	-	0.389021	0.962358	-5.7736
15	81855286	81855286	-	0.10909	0.885692	9.0087
15	81856958	81856958	-	0.444819	0.974265	-1.52913
15	81857251	81857251	-	0.253738	0.925479	1.08696
15	81857368	81857368	-	0.0406357	0.853587	-2.12766
15	81857440	81857440	-	0.719559	0.992173	0.39011
15	81857468	81857468	-	0.0103462	0.794568	-2.58065
15	81857515	81857515	-	0.0780353	0.885692	-2.0202
15	81858059	81858059	-	0.0623292	0.877555	2.32558
15	81858066	81858066	-	0.0637546	0.879468	2.20588
15	81858086	81858086	-	0.66086	0.992173	0.556855
15	81858102	81858102	-	0.946805	0.992173	-0.0753623
15	81858108	81858108	-	0.226551	0.925479	-0.813008
15	81858111	81858111	-	0.376841	0.958507	-1.88607
15	81858114	81858114	-	0.933441	0.992173	-0.0955779
15	81858117	81858117	-	0.927625	0.992173	-0.17094
15	81858120	81858120	-	0.264741	0.925479	0.740741
15	81858122	81858122	-	0.903972	0.992173	-0.138687
15	81858131	81858131	-	0.613369	0.990263	-1.39756
15	81858137	81858137	-	0.131079	0.89204	1.43885
15	81858150	81858150	-	0.849671	0.992173	-0.22536
15	81858157	81858157	-	0.863037	0.992173	0.307995
15	81858314	81858314	-	0.125093	0.888589	-1.89772
15	81858341	81858341	-	0.643183	0.991921	0.31066
15	81858348	81858348	-	0.320766	0.937836	-0.922498
15	81858356	81858356	-	0.65384	0.992173	0.611882
15	81858364	81858364	-	0.883219	0.992173	-0.104779
15	81858369	81858369	-	0.242402	0.925479	0.941344
15	81858375	81858375	-	0.889395	0.992173	-0.160383
15	81858412	81858412	-	0.463169	0.977478	0.658931
15	81858423	81858423	-	0.265705	0.925479	-0.868321
15	81858447	81858447	-	0.699509	0.992173	0.664478
15	81858462	81858462	-	0.4731	0.979428	0.840057
15	81858502	81858502	-	0.118676	0.885993	1.11111
15	81858511	81858511	-	0.206904	0.925479	-0.735294
15	81858527	81858527	-	0.45469	0.976009	-1.24831
15	81858542	81858542	-	0.420287	0.969031	-1.17681
15	81858550	81858550	-	0.510146	0.983675	-1.14175
15	81858553	81858553	-	0.669335	0.992173	0.642029
15	81858591	81858591	-	0.271375	0.925479	0.909091
15	81858600	81858600	-	0.273135	0.925479	0.952381
15	81860297	81860297	-	0.0851338	0.885692	-1.94175
15	81860759	81860759	-	0.111533	0.885692	-10.1187
15	81860764	81860764	-	0.0160859	0.823064	-11.8263
15	81860913	81860913	-	0.614541	0.990347	-2.45358
15	81861033	81861033	-	0.389854	0.962645	5.02033
15	81861081	81861081	-	0.1002	0.885692	9.14087
15	81861153	81861153	-	0.670851	0.992173	2.14414
15	81861183	81861183	-	0.0223662	0.838489	13.4775
15	81864314	81864314	-	0.216967	0.925479	-8.65007
15	81864353	81864353	-	0.985933	0.992173	-0.0670092
15	81864468	81864468	-	0.0993204	0.885692	3.9941
15	81864482	81864482	-	0.322736	0.938835	-2.30736
15	81864593	81864593	-	0.875172	0.992173	-0.55335
15	81871831	81871831	-	0.126308	0.888911	2.93706
15	81871889	81871889	-	0.250236	0.925479	0.840336
15	81871908	81871908	-	0.0502735	0.864169	2.72727
15	81871912	81871912	-	0.923713	0.992173	-0.130027
15	81871926	81871926	-	0.402851	0.965388	-1.96078
15	81871929	81871929	-	0.339736	0.945221	1.82622
15	81873162	81873162	-	0.676088	0.992173	1.01245
15	81873345	81873345	-	0.938315	0.992173	-0.505383
15	81875707	81875707	-	0.819308	0.992173	0.660817
15	81875720	81875720	-	0.723901	0.992173	-1.82872
15	81875862	81875862	-	0.241292	0.925479	-7.92487
15	81887417	81887417	-	0.792649	0.992173	-0.97551
15	81887465	81887465	-	0.899515	0.992173	0.514353
15	81923691	81923691	-	0.820042	0.992173	0.679537
15	81924805	81924805	-	0.0384552	0.850958	-10.133
15	81925685	81925685	-	0.23993	0.925479	-1.05263
15	81925725	81925725	-	0.149791	0.9112	3.63122
15	81925749	81925749	-	0.122461	0.886937	1.92308
15	81926435	81926435	-	0.379262	0.959187	-1.32656
15	81926572	81926572	-	0.191658	0.925479	-0.892857
15	81926575	81926575	-	0.0316608	0.845101	2.7027
15	81941008	81941008	-	0.386523	0.96155	-4.23448
15	81951050	81951050	-	0.348548	0.948657	-4.15353
15	81956419	81956419	-	0.179945	0.925479	-7.86676
15	81956517	81956517	-	0.437355	0.972988	-3.43685
15	81956527	81956527	-	0.514978	0.984206	-3.92916
15	81956554	81956554	-	0.689519	0.992173	-1.58677
15	81958121	81958121	-	0.488638	0.981251	1.69965
15	81958139	81958139	-	0.295775	0.929243	-4.00042
15	81959184	81959184	-	0.372402	0.957355	-2.58235
15	81959342	81959342	-	0.620119	0.990665	-3.68629
15	81959951	81959951	-	0.710712	0.992173	1.10933
15	81961023	81961023	-	0.233094	0.925479	-1.02041
15	81961026	81961026	-	0.241611	0.925479	-1
15	81961039	81961039	-	0.0958883	0.885692	-1.88679
15	81961060	81961060	-	0.731949	0.992173	0.712251
15	81961073	81961073	-	0.637123	0.991388	0.714286
15	81961081	81961081	-	0.232008	0.925479	-0.943396
15	81961103	81961103	-	0.102303	0.885692	2.0202
15	81961112	81961112	-	0.230612	0.925479	-1.13636
15	81980684	81980684	-	0.421771	0.969647	2.83974
15	81980703	81980703	-	0.833161	0.992173	-0.683463
15	81980707	81980707	-	0.621416	0.990824	-1.61715
15	81980734	81980734	-	0.871075	0.992173	-0.46805
15	81980740	81980740	-	0.143869	0.903909	3.62477
15	81980746	81980746	-	0.539911	0.986162	-2.89766
15	81980779	81980779	-	0.0713631	0.885692	2.4844
15	81980782	81980782	-	0.20958	0.925479	-4.55306
15	81980785	81980785	-	0.978839	0.992173	-0.0842899
15	81980790	81980790	-	0.655215	0.992173	-0.763841
15	81980815	81980815	-	0.901592	0.992173	-0.215607
15	81980818	81980818	-	0.37298	0.957393	-1.05639
15	81980842	81980842	-	0.681246	0.992173	-1.50845
15	81990585	81990585	-	0.653834	0.992173	-2.2604
15	82011632	82011632	-	0.875395	0.992173	-0.288525
15	82015261	82015261	-	0.329118	0.941394	1.79635
15	82015273	82015273	-	0.0271159	0.841406	5.9552
15	82015285	82015285	-	0.318934	0.937152	2.23106
15	82015342	82015342	-	0.0435612	0.85582	1.53061
15	82015354	82015354	-	0.394852	0.963955	1.00591
15	82015357	82015357	-	0.585694	0.989147	-0.726148
15	82015366	82015366	-	0.414626	0.967689	0.929407
15	82015421	82015421	-	0.281715	0.925724	-1.97279
15	82015444	82015444	-	0.260136	0.925479	-2.30576
15	82016100	82016100	-	0.48324	0.980619	-1.42053
15	82016129	82016129	-	0.25144	0.925479	0.925926
15	82016131	82016131	-	0.373483	0.957485	1.55013
15	82016135	82016135	-	0.492459	0.981618	-1.02055
15	82016141	82016141	-	0.922222	0.992173	-0.186289
15	82016182	82016182	-	0.984162	0.992173	-0.0223774
15	82016186	82016186	-	0.66973	0.992173	-0.72593
15	82016204	82016204	-	0.558021	0.987472	-0.662252
15	82016220	82016220	-	0.334229	0.94321	0.719424
15	82016241	82016241	-	0.678237	0.992173	0.741061
15	82016248	82016248	-	0.210737	0.925479	-0.961538
15	82016573	82016573	-	0.374825	0.957928	2.01956
15	82016579	82016579	-	0.515995	0.984253	1.13756
15	82016679	82016679	-	0.670306	0.992173	0.615808
15	82016707	82016707	-	0.283894	0.926066	0.757576
15	82016728	82016728	-	0.852877	0.992173	-0.248952
15	82016753	82016753	-	0.862469	0.992173	-0.218759
15	82016768	82016768	-	0.0544533	0.866859	2.5
15	82016929	82016929	-	0.0353482	0.847344	2.85714
15	82044552	82044552	-	0.99753	0.992173	0.0123042
15	82047692	82047692	-	0.263616	0.925479	1.25
15	82048378	82048378	-	0.363292	0.954161	-4.91948
15	82048406	82048406	-	0.354732	0.950807	-3.14984
15	82048428	82048428	-	0.784411	0.992173	-1.43968
15	82048437	82048437	-	0.248615	0.925479	-7.38543
15	82065583	82065583	-	0.559236	0.987552	-2.22816
15	82065608	82065608	-	0.390677	0.962834	5.19343
15	82065643	82065643	-	0.213123	0.925479	7.47051
15	82065668	82065668	-	0.246393	0.925479	5.52536
15	82080173	82080173	-	0.483453	0.98065	-5.20729
15	82107160	82107160	-	0.306499	0.932082	3.7407
15	82107182	82107182	-	0.799512	0.992173	-1.00311
15	82107213	82107213	-	0.218639	0.925479	4.81041
15	82107255	82107255	-	0.101075	0.885692	-7.40833
15	82115630	82115630	-	0.87505	0.992173	-0.909091
15	82115768	82115768	-	0.348757	0.948727	-4.82625
15	82115787	82115787	-	0.475877	0.979834	-6.20677
15	82128241	82128241	-	0.261003	0.925479	1.03093
15	82128248	82128248	-	0.227429	0.925479	-1.0989
15	82128271	82128271	-	0.20639	0.925479	-0.900901
15	82128286	82128286	-	0.854653	0.992173	0.315537
15	82128300	82128300	-	0.0528786	0.86566	1.54639
15	82128341	82128341	-	0.519613	0.984514	0.899387
15	82128343	82128343	-	0.00927181	0.781251	5.21795
15	82128348	82128348	-	0.0496673	0.863638	2.40255
15	82128366	82128366	-	0.555861	0.987357	0.637628
15	82128443	82128443	-	0.115371	0.885692	0.938967
15	82128466	82128466	-	0.937158	0.992173	0.11505
15	82128477	82128477	-	0.730126	0.992173	0.352011
15	82138860	82138860	-	0.30281	0.930991	-5.99507
15	82146106	82146106	-	0.804445	0.992173	1.23636
15	82146386	82146386	-	0.325254	0.939944	2.52328
15	82146455	82146455	-	0.799144	0.992173	0.934072
15	82146510	82146510	-	0.888187	0.992173	0.67718
15	82146535	82146535	-	0.587657	0.989293	1.7488
15	82146553	82146553	-	0.66221	0.992173	-1.85553
15	82146578	82146578	-	0.414663	0.967689	-3.29055
15	82148625	82148625	-	0.378207	0.958885	-5.2076
15	82148721	82148721	-	0.708951	0.992173	-1.89475
15	82148765	82148765	-	0.127385	0.889854	-5.94801
15	82148813	82148813	-	0.718413	0.992173	2.53126
15	82148862	82148862	-	0.181142	0.925479	4.55623
15	82149223	82149223	-	0.500242	0.982683	-5.43365
15	82149390	82149390	-	0.952708	0.992173	0.227227
15	82149449	82149449	-	0.147834	0.909042	6.68321
15	82149456	82149456	-	0.258851	0.925479	3.74416
15	82149463	82149463	-	0.456617	0.976443	5.22388
15	82149466	82149466	-	0.0647931	0.88058	12.7087
15	82149517	82149517	-	0.185532	0.925479	-6.21159
15	82167077	82167077	-	0.412278	0.967227	-5.04274
15	82167137	82167137	-	0.46904	0.978795	-3.33233
15	82167238	82167238	-	0.89127	0.992173	0.537539
15	82167249	82167249	-	0.43086	0.971414	-3.21493
15	82167253	82167253	-	0.0601345	0.875207	4.66613
15	82167264	82167264	-	0.391186	0.962953	2.84103
15	82167372	82167372	-	0.35544	0.951195	4.97323
15	82167376	82167376	-	0.219525	0.925479	5.74292
15	82167438	82167438	-	0.235571	0.925479	-9.41441
15	82167469	82167469	-	0.211264	0.925479	-7.41472
15	82167478	82167478	-	0.367471	0.955697	-4.60084
15	82167519	82167519	-	0.930079	0.992173	-0.863422
15	82168251	82168251	-	0.0411717	0.853587	-12.1857
15	82168277	82168277	-	0.255832	0.925479	3.94112
15	82168309	82168309	-	0.730222	0.992173	-1.50054
15	82168364	82168364	-	0.956644	0.992173	-0.446799
15	82168521	82168521	-	0.733424	0.992173	3.17785
15	82181903	82181903	-	0.533938	0.98566	1.71849
15	82181990	82181990	-	0.624057	0.991005	-0.849057
15	82182026	82182026	-	0.293075	0.92852	4.02852
15	82182036	82182036	-	0.846425	0.992173	0.73698
15	82184508	82184508	-	0.583104	0.989147	3.13836
15	82184560	82184560	-	0.91986	0.992173	-0.4662
15	82184690	82184690	-	0.536748	0.985915	-2.71003
15	82184800	82184800	-	0.705071	0.992173	2.26427
15	82206874	82206874	-	0.0944288	0.885692	-11.9573
15	82206945	82206945	-	0.916823	0.992173	-0.810857
15	82215309	82215309	-	0.219491	0.925479	8.14394
15	82215318	82215318	-	0.419056	0.968659	5.41667
15	82215347	82215347	-	0.137075	0.897811	-7.39116
15	82215442	82215442	-	0.628811	0.991104	-2.60392
15	82215526	82215526	-	0.498594	0.982589	-5
15	82215608	82215608	-	0.950894	0.992173	0.757576
15	82215708	82215708	-	0.31891	0.937131	-6.5886
15	82215827	82215827	-	0.203216	0.925479	-8.50239
15	82216805	82216805	-	0.30027	0.930599	6.27015
15	82216858	82216858	-	0.830306	0.992173	-1.9389
15	82216901	82216901	-	0.0283437	0.841825	-13.9242
15	82219301	82219301	-	0.443789	0.974101	5.18797
15	82219319	82219319	-	0.947459	0.992173	-0.472509
15	82219706	82219706	-	0.825672	0.992173	-1.11111
15	82219747	82219747	-	0.330843	0.941948	3.88881
15	82231568	82231568	-	0.0583128	0.873516	11.6662
15	82237031	82237031	-	0.556216	0.987357	3.90393
15	82237081	82237081	-	0.989261	0.992173	0.0591891
15	82241666	82241666	-	0.738836	0.992173	1.58477
15	82243942	82243942	-	0.961456	0.992173	-0.0422232
15	82243949	82243949	-	0.971703	0.992173	-0.0312695
15	82243966	82243966	-	0.409703	0.966701	-1.30708
15	82243970	82243970	-	0.240743	0.925479	-0.666667
15	82244016	82244016	-	0.301783	0.93081	1.94175
15	82258029	82258029	-	0.304356	0.93169	-5.65693
15	82258051	82258051	-	0.518205	0.984514	-2.67882
15	82259627	82259627	-	0.438027	0.973106	5.4007
15	82259807	82259807	-	0.648755	0.992173	-1.9366
15	82259828	82259828	-	0.998215	0.992173	-0.00900901
15	82259878	82259878	-	0.961235	0.992173	0.127486
15	82270982	82270982	-	0.704412	0.992173	2.1226
15	82271709	82271709	-	0.431166	0.971616	-2.22621
15	82271796	82271796	-	0.525419	0.985021	3.95276
15	82271798	82271798	-	0.893187	0.992173	0.574468
15	82272735	82272735	-	0.957821	0.992173	0.320081
15	82272765	82272765	-	0.135247	0.896	-9.85386
15	82274401	82274401	-	0.261772	0.925479	-7.21378
15	82274545	82274545	-	0.842082	0.992173	0.796827
15	82274571	82274571	-	0.978106	0.992173	0.120555
15	82274585	82274585	-	0.343999	0.947166	-4.12951
15	82274599	82274599	-	0.635817	0.991388	-2.89304
15	82274601	82274601	-	0.729771	0.992173	-1.55345
15	82274613	82274613	-	0.731172	0.992173	1.46426
15	82274620	82274620	-	0.707332	0.992173	1.91339
15	82274716	82274716	-	0.613156	0.990254	1.71793
15	82274720	82274720	-	0.354165	0.95062	-4.02836
15	82286159	82286159	-	0.365355	0.955144	-7.45434
15	82286174	82286174	-	0.0653217	0.880639	-14.1652
15	82298775	82298775	-	0.581391	0.989082	4.10909
15	82306038	82306038	-	0.214471	0.925479	5.65331
15	82306061	82306061	-	0.901408	0.992173	0.375477
15	82306063	82306063	-	0.27114	0.925479	3.9559
15	82306074	82306074	-	0.285204	0.926415	3.58159
15	82306094	82306094	-	0.623519	0.990951	1.8022
15	82306185	82306185	-	0.670199	0.992173	1.91807
15	82306219	82306219	-	0.280396	0.925724	3.33006
15	82306240	82306240	-	0.198252	0.925479	6.49031
15	82306294	82306294	-	0.203554	0.925479	-8.65385
15	82339461	82339461	-	0.598851	0.989783	-2.39303
15	82339488	82339488	-	0.181586	0.925479	3.16656
15	82339528	82339528	-	0.983045	0.992173	-0.1051
15	82341520	82341520	-	0.00357145	0.716112	-5.37634
15	82341533	82341533	-	0.249766	0.925479	2.56133
15	82341590	82341590	-	0.527464	0.985238	1.12522
15	82341629	82341629	-	0.164602	0.925479	3.2858
15	82341698	82341698	-	0.653227	0.992173	-0.737515
15	82341742	82341742	-	0.315382	0.935543	-3.50881
15	82341744	82341744	-	0.3121	0.934457	3.42525
15	82341765	82341765	-	0.501702	0.982959	-0.908981
15	82341809	82341809	-	0.590455	0.9895	0.544608
15	82341817	82341817	-	0.609291	0.990224	1.90039
15	82346390	82346390	-	0.575868	0.988594	1.83448
15	82346509	82346509	-	0.26209	0.925479	-1.81504
15	82347142	82347142	-	0.451777	0.97546	-4.42941
15	82347173	82347173	-	0.399635	0.965091	-4.71768
15	82347238	82347238	-	0.186469	0.925479	-6.81408
15	82347264	82347264	-	0.0525196	0.86566	-10.2551
15	82347281	82347281	-	0.111162	0.885692	-9.20251
15	82352146	82352146	-	0.910847	0.992173	-0.712251
15	82352906	82352906	-	0.575231	0.988567	3.07004
15	82352975	82352975	-	0.8468	0.992173	-1.24224
15	82353359	82353359	-	0.576275	0.988594	-2.04082
15	82353447	82353447	-	0.275124	0.925479	3.57276
15	82353518	82353518	-	0.102522	0.885692	-5.63303
15	82354667	82354667	-	0.114369	0.885692	1.78571
15	82354675	82354675	-	0.383901	0.960765	1.62594
15	82354698	82354698	-	0.220532	0.925479	-1.02041
15	82354711	82354711	-	0.226274	0.925479	-1.05263
15	82360548	82360548	-	0.265693	0.925479	-5.79819
15	82361219	82361219	-	0.577404	0.988594	-1.42042
15	82361271	82361271	-	0.578163	0.988615	2.32601
15	82362104	82362104	-	0.887485	0.992173	-0.621521
15	82362135	82362135	-	0.7244	0.992173	-1.81549
15	82362228	82362228	-	0.813435	0.992173	-1.06137
15	82378345	82378345	-	0.422472	0.969768	-3.95623
15	82378393	82378393	-	0.889792	0.992173	-0.202697
15	82378403	82378403	-	0.0501426	0.863811	2.47934
15	82378490	82378490	-	0.0796405	0.885692	-1.47059
15	82378541	82378541	-	0.894847	0.992173	0.216832
15	82378564	82378564	-	0.617553	0.990452	0.68286
15	82378574	82378574	-	0.46316	0.977478	0.864948
15	82378606	82378606	-	0.0283559	0.841825	2.1164
15	82378626	82378626	-	0.00347443	0.715315	3.84615
15	82378852	82378852	-	0.272327	0.925479	0.884956
15	82385578	82385578	-	0.640022	0.991691	3.79679
15	82385702	82385702	-	0.113007	0.885692	7.76091
15	82385904	82385904	-	0.0678501	0.882967	7.44138
15	82407010	82407010	-	0.905004	0.992173	-0.254498
15	82407020	82407020	-	0.671264	0.992173	0.825616
15	82407032	82407032	-	0.626832	0.991084	1.32238
15	82407041	82407041	-	0.128297	0.890333	3.85714
15	82407075	82407075	-	0.209704	0.925479	7.40419
15	82423015	82423015	-	0.664476	0.992173	2.05851
15	82423119	82423119	-	0.163437	0.925479	-7.81486
15	82423257	82423257	-	0.598157	0.989783	-2.20892
15	82423309	82423309	-	0.863865	0.992173	1.05714
15	82423686	82423686	-	0.262479	0.925479	-6.61434
15	82423712	82423712	-	0.500579	0.982752	-2.6981
15	82423772	82423772	-	0.253089	0.925479	4.95192
15	82548403	82548403	-	0.443526	0.974027	-4.83083
15	82548427	82548427	+	0.28278	0.925826	-7.53846
15	82548428	82548428	-	0.306142	0.932082	3.86071
15	82548539	82548539	+	0.312631	0.934718	-4.94609
15	82548540	82548540	-	0.165445	0.925479	7.18617
15	82569681	82569681	+	0.332077	0.942444	4.02211
15	82569682	82569682	-	0.450665	0.97519	2.68281
15	82569695	82569695	+	0.748703	0.992173	-1.70377
15	82569696	82569696	-	0.593642	0.989709	-3.0365
15	82569815	82569815	-	0.205761	0.925479	-4.87179
15	82569828	82569828	-	0.326095	0.940245	3.77595
15	82641517	82641517	-	0.851081	0.992173	-1.29995
15	82641636	82641636	-	0.362144	0.953788	-4.75391
15	82641713	82641713	-	0.905452	0.992173	0.458259
15	82641720	82641720	-	0.951986	0.992173	-0.256739
15	82641764	82641764	-	0.184133	0.925479	-5.69251
15	82641861	82641861	-	0.355214	0.951069	2.34892
15	82641871	82641871	-	0.602629	0.989977	1.25441
15	82641883	82641883	-	0.628326	0.991089	-1.32485
15	82641889	82641889	-	0.986572	0.992173	-0.0594177
15	82641892	82641892	-	0.251843	0.925479	3.46375
15	82642851	82642851	-	0.992028	0.992173	0.0591636
15	82642938	82642938	-	0.179288	0.925479	-7.75013
15	82643093	82643093	-	0.633205	0.991341	-3.13242
15	82644457	82644457	-	0.366135	0.955369	-4.60526
15	82644534	82644534	-	0.061187	0.876794	-10.8036
15	82705981	82705981	-	0.116648	0.885824	-11.3636
15	82706120	82706120	-	0.13616	0.896811	8.17883
15	82706223	82706223	-	0.0616642	0.877118	7.30709
15	82706243	82706243	-	0.646069	0.992173	-3.40887
15	82706853	82706853	-	0.462492	0.97728	-4.27685
15	82707011	82707011	-	0.905207	0.992173	0.683578
15	82707181	82707181	-	0.0781838	0.885692	-6.3638
15	82707188	82707188	-	0.868748	0.992173	-0.437303
15	82707198	82707198	-	0.679667	0.992173	-1.36757
15	82707203	82707203	-	0.652997	0.992173	2.49471
15	82707495	82707495	-	0.379498	0.95922	-6.48059
15	82707524	82707524	-	0.109573	0.885692	9.38169
15	82707553	82707553	-	0.346902	0.948029	3.28728
15	82707753	82707753	-	0.432391	0.971975	-2.27106
15	82707758	82707758	-	0.0705679	0.885692	-9.67536
15	82707876	82707876	-	0.0596891	0.874969	-11.103
15	82708017	82708017	-	0.639874	0.991691	-2.25806
15	82708617	82708617	-	0.576283	0.988594	3.07632
15	82708635	82708635	-	0.901848	0.992173	0.618941
15	82708685	82708685	-	0.752651	0.992173	-1.89861
15	82763769	82763769	-	0.866201	0.992173	0.66324
15	82763821	82763821	-	0.180615	0.925479	-4.61251
15	82763839	82763839	-	0.40771	0.966551	2.88291
15	82763998	82763998	-	0.694401	0.992173	1.07568
15	82764008	82764008	-	0.47386	0.97951	1.8812
15	82764020	82764020	-	0.92198	0.992173	0.372543
15	82764026	82764026	-	0.109722	0.885692	-6.60377
15	82764029	82764029	-	0.532919	0.985602	1.72765
15	82764314	82764314	-	0.607476	0.990151	-2.89515
15	82764905	82764905	-	0.437633	0.972988	-5.72809
15	82764948	82764948	-	0.0984838	0.885692	-11.1244
15	82765011	82765011	-	0.967804	0.992173	-0.146992
15	82765022	82765022	-	0.71809	0.992173	1.57635
15	82765249	82765249	-	0.874035	0.992173	-1.10229
15	82765420	82765420	-	0.0257378	0.840857	-7.96163
15	82765594	82765594	-	0.977895	0.992173	-0.174034
15	82765618	82765618	-	0.71574	0.992173	-1.11906
15	82765783	82765783	-	0.0149527	0.819217	-6.59354
15	82765904	82765904	-	0.718839	0.992173	-1.72753
15	82765956	82765956	-	0.838034	0.992173	-0.867432
15	82765972	82765972	-	0.504007	0.983124	-3.68114
15	82793035	82793035	-	0.441452	0.973561	-3.21111
15	82793177	82793177	-	0.596571	0.989783	-3.47309
15	82794513	82794513	-	0.76852	0.992173	-1.38434
15	82794519	82794519	-	0.310675	0.933763	-5.81551
15	82794549	82794549	-	0.990824	0.992173	0.0610501
15	82794584	82794584	-	0.635622	0.991388	2.89402
15	82794593	82794593	-	0.864629	0.992173	-1.04818
15	82795809	82795809	-	0.144078	0.904185	7.52119
15	82796060	82796060	-	0.711476	0.992173	2.53082
15	82796284	82796284	-	0.430184	0.971271	-6.8797
15	82796369	82796369	-	0.888959	0.992173	0.754117
15	82796494	82796494	-	0.271977	0.925479	-5.82333
15	82805257	82805257	-	0.455162	0.976165	-3.67737
15	82805326	82805326	-	0.732448	0.992173	0.503759
15	82810769	82810769	-	0.855462	0.992173	0.637344
15	82811008	82811008	-	0.402422	0.965388	-2.37281
15	82814938	82814938	-	0.780392	0.992173	-1.53743
15	82815070	82815070	-	0.610552	0.990254	3.75458
15	82888470	82888470	-	0.349673	0.94902	6.06452
15	82897816	82897816	-	0.541227	0.986215	-4.20143
15	82897877	82897877	-	0.894117	0.992173	-0.596389
15	82898053	82898053	-	0.305189	0.932007	-7.79439
15	82898453	82898453	-	0.22718	0.925479	1.1236
15	82900336	82900336	-	0.786066	0.992173	-1.22417
15	82900368	82900368	-	0.801512	0.992173	1.26002
15	82904719	82904719	-	0.673195	0.992173	3.6075
15	82904841	82904841	-	0.150869	0.912558	-9.84228
15	82904940	82904940	-	0.74793	0.992173	1.98079
15	82904973	82904973	-	0.143859	0.903908	9.90291
15	82918351	82918351	-	0.245367	0.925479	-7.59258
15	82960599	82960599	-	0.673224	0.992173	2.70563
15	82960710	82960710	-	0.625972	0.991059	1.77511
15	82960714	82960714	-	0.866841	0.992173	-1.18714
15	82960726	82960726	-	0.66375	0.992173	-2.92106
15	82963009	82963009	-	0.347898	0.948471	-5.21207
15	82963062	82963062	-	0.760574	0.992173	-2.20473
15	82968933	82968933	-	0.598552	0.989783	4.51006
15	82969101	82969101	-	0.871535	0.992173	0.727513
15	82987205	82987205	-	0.354982	0.950953	-2.40582
15	82987207	82987207	-	0.873402	0.992173	0.50434
15	82987216	82987216	-	0.595308	0.989783	0.932978
15	82987224	82987224	-	0.975682	0.992173	0.0368568
15	82987244	82987244	-	0.38526	0.961164	-1.4901
15	82987258	82987258	-	0.522332	0.984733	-1.39156
15	82987283	82987283	-	0.694431	0.992173	0.645327
15	82987297	82987297	-	0.216405	0.925479	2.04128
15	82987328	82987328	-	0.560384	0.98771	0.669803
15	82987330	82987330	-	0.893338	0.992173	-0.183406
15	82987342	82987342	-	0.72308	0.992173	-0.610629
15	82987352	82987352	-	0.000955736	0.584443	3.50877
15	82987371	82987371	-	0.266196	0.925479	-1.08991
15	82987384	82987384	-	0.979433	0.992173	-0.0279503
15	82987386	82987386	-	0.2626	0.925479	1.63743
15	82987388	82987388	-	0.00986613	0.787212	2.7933
15	82987638	82987638	-	0.636478	0.991388	0.557961
15	82987644	82987644	-	0.476187	0.979853	-0.894531
15	82987732	82987732	-	0.872024	0.992173	-0.199142
15	82987760	82987760	-	0.302183	0.930864	2.15686
15	82988628	82988628	-	0.615432	0.990417	3.1909
15	82988716	82988716	-	0.702036	0.992173	-2.60091
15	82988755	82988755	-	0.350985	0.949536	-5.91475
15	82988781	82988781	-	0.81458	0.992173	1.35811
15	82988894	82988894	-	0.567955	0.988372	4.13736
15	82988914	82988914	-	0.966592	0.992173	-0.317199
15	82988945	82988945	-	0.630771	0.99123	-2.61438
15	82988983	82988983	-	0.460775	0.976975	3.53206
15	83032905	83032905	-	0.14052	0.900989	8.41515
15	83032939	83032939	-	0.787216	0.992173	2.52021
15	83037637	83037637	-	0.938908	0.992173	-0.40724
15	83037656	83037656	-	0.343852	0.947097	4.16337
15	83042958	83042958	-	0.195607	0.925479	-9.88205
15	83076018	83076018	-	0.88084	0.992173	-0.997114
15	83076063	83076063	-	0.123352	0.887165	8.94309
15	83076081	83076081	-	0.798015	0.992173	1.38939
15	83076087	83076087	-	0.879086	0.992173	-0.902547
15	83076106	83076106	-	0.402442	0.965388	3.73689
15	83076109	83076109	-	0.14183	0.902354	6.29342
15	83076111	83076111	-	0.389188	0.962457	-5.84821
15	83076115	83076115	-	0.0338057	0.847344	10.045
15	83076121	83076121	-	0.497747	0.982443	2.23776
15	83076155	83076155	-	0.954897	0.992173	0.398724
15	83076172	83076172	-	0.610829	0.990254	-2.36226
15	83076181	83076181	-	0.121496	0.886567	-8.73518
15	83076209	83076209	-	0.0239164	0.838582	-19.4624
15	83076228	83076228	-	0.150111	0.911628	9.81903
15	83076327	83076327	-	0.446919	0.974686	2.48891
15	83076339	83076339	-	0.45013	0.975099	-4.83573
15	83076377	83076377	-	0.0254452	0.840581	11.4184
15	83076448	83076448	-	0.258696	0.925479	8.07216
15	83076457	83076457	-	0.993159	0.992173	0.0691802
15	83098917	83098917	-	0.669645	0.992173	2.33813
15	83098941	83098941	-	0.0353882	0.847344	11.3191
15	83099247	83099247	-	0.589754	0.989452	-4.73965
15	83099274	83099274	-	0.659256	0.992173	-2.64458
15	83099976	83099976	-	0.915734	0.992173	-0.170738
15	83118639	83118639	-	0.20994	0.925479	8.59407
15	83118672	83118672	-	0.806595	0.992173	-1.91919
15	83135884	83135884	-	0.932833	0.992173	0.334282
15	83135974	83135974	-	0.674891	0.992173	1.60603
15	83149574	83149574	-	0.0907548	0.885692	-1.76991
15	83149578	83149578	-	0.043698	0.856045	2.54237
15	83149629	83149629	-	0.0518944	0.865288	2.20588
15	83149637	83149637	-	0.10529	0.885692	1.6129
15	83149675	83149675	-	0.962607	0.992173	0.0721501
15	83149680	83149680	-	0.103341	0.885692	-1.45985
15	83149688	83149688	-	0.243624	0.925479	-0.757576
15	83149692	83149692	-	0.28911	0.927615	1.54934
15	83149728	83149728	-	0.0173429	0.827547	2.8777
15	83149751	83149751	-	0.218013	0.925479	1.96921
15	83149756	83149756	-	0.266242	0.925479	0.671141
15	83149783	83149783	-	0.0278885	0.841406	-2.47934
15	83149785	83149785	-	0.453898	0.975916	-2.11161
15	83149872	83149872	-	0.262522	0.925479	1.62002
15	83149912	83149912	-	0.899801	0.992173	-0.156863
15	83149918	83149918	-	0.639001	0.991581	0.538153
15	83150043	83150043	-	0.969251	0.992173	0.0553025
15	83150049	83150049	-	0.895899	0.992173	-0.27145
15	83150060	83150060	-	0.210837	0.925479	-1.93124
15	83150097	83150097	-	0.50101	0.982847	1.34956
15	83156875	83156875	-	0.362638	0.953888	-6.41026
15	83156922	83156922	-	0.226784	0.925479	-1.16279
15	83156983	83156983	-	0.824877	0.992173	-0.355819
15	83157137	83157137	-	0.16428	0.925479	1.51967
15	83157150	83157150	-	0.132646	0.893137	0.884956
15	83157180	83157180	-	0.492026	0.981601	0.877568
15	83157223	83157223	-	0.748086	0.992173	-1.00471
15	83164882	83164882	-	0.49266	0.981655	-3.36264
15	83167498	83167498	-	0.678423	0.992173	2.36744
15	83167564	83167564	-	0.0410079	0.853587	-10.4762
15	83171626	83171626	-	0.184609	0.925479	-1.19099
15	83171659	83171659	-	0.457316	0.976515	1.49933
15	83171715	83171715	-	0.293896	0.928522	1.90653
15	83171718	83171718	-	0.108664	0.885692	2.25567
15	83171755	83171755	-	0.754019	0.992173	0.778315
15	83171769	83171769	-	0.918045	0.992173	-0.102903
15	83172627	83172627	-	0.242833	0.925479	2.3344
15	83172636	83172636	-	0.919106	0.992173	-0.120056
15	83172662	83172662	-	0.466094	0.978044	-0.633785
15	83172679	83172679	-	0.242973	0.925479	1.17136
15	83172745	83172745	-	0.471688	0.979165	1.27659
15	83172761	83172761	-	0.910011	0.992173	0.217391
15	83172773	83172773	-	0.640876	0.991692	0.936768
15	83172801	83172801	-	0.715034	0.992173	0.518148
15	83172811	83172811	-	0.832022	0.992173	0.669043
15	83172817	83172817	-	0.817598	0.992173	-0.570106
15	83172884	83172884	-	0.884851	0.992173	-0.270677
15	83172925	83172925	-	0.036133	0.847557	-8.59633
15	83172943	83172943	-	0.878707	0.992173	-0.853077
15	83173000	83173000	-	0.058516	0.873889	-10.3106
15	83202315	83202315	-	0.467874	0.97853	-3.06681
15	83202557	83202557	-	0.878679	0.992173	-1.4544
15	83244828	83244828	-	0.869962	0.992173	1.13176
15	83244897	83244897	-	0.483759	0.98065	-4.72851
15	83248326	83248326	-	0.186818	0.925479	-5.42601
15	83248390	83248390	-	0.0326243	0.847328	-18.0713
15	83248403	83248403	-	0.533898	0.985638	-3.47594
15	83248427	83248427	-	0.701086	0.992173	-2.59259
15	83254743	83254743	-	0.341931	0.946329	4.83746
15	83254765	83254765	-	0.104107	0.885692	-8.78193
15	83285105	83285105	-	0.139206	0.900384	8.53677
15	83305023	83305023	-	0.373099	0.957406	5.88189
15	83305998	83305998	-	0.59494	0.989783	-3.53502
15	83345036	83345036	-	0.182467	0.925479	-2.65985
15	83345051	83345051	-	0.00402433	0.716112	6.14035
15	83345054	83345054	-	0.202366	0.925479	-4.29374
15	83364262	83364262	-	0.656682	0.992173	-2.43558
15	83364443	83364443	-	0.667359	0.992173	-2.31948
15	83364499	83364499	-	0.0200352	0.836624	12.8318
15	83377361	83377361	-	0.880172	0.992173	-1.0782
15	83377490	83377490	-	0.201696	0.925479	-10.35
15	83431217	83431217	-	0.854514	0.992173	-1.08426
15	83431322	83431322	-	0.223473	0.925479	-2.91615
15	83431327	83431327	-	0.0315407	0.845101	-3.1746
15	83431360	83431360	-	0.53034	0.985477	3.19625
15	83432629	83432629	-	0.287989	0.927255	-3.76377
15	83432654	83432654	-	0.68329	0.992173	1.60698
15	83432687	83432687	-	0.725926	0.992173	1.38131
15	83432689	83432689	-	0.781826	0.992173	-1.67396
15	83432718	83432718	-	0.878203	0.992173	-0.185432
15	83432752	83432752	-	0.678433	0.992173	-0.758241
15	83432767	83432767	-	0.804589	0.992173	0.940947
15	83432819	83432819	-	0.190571	0.925479	1.51836
15	83432965	83432965	-	0.852839	0.992173	0.342403
15	83432968	83432968	-	0.766453	0.992173	0.395071
15	83440570	83440570	-	0.175591	0.925479	-8.45455
15	83440605	83440605	-	0.442414	0.973755	-5.64516
15	83444410	83444410	-	0.829007	0.992173	-1.06813
15	83444456	83444456	-	0.319524	0.937426	-2.60756
15	83444611	83444611	-	0.641134	0.991705	-1.21109
15	83444675	83444675	-	0.406722	0.966277	2.5974
15	83444702	83444702	-	0.656348	0.992173	-1.03864
15	83444707	83444707	-	0.734158	0.992173	-1.69225
15	83444866	83444866	-	0.354013	0.950584	5.40105
15	83444871	83444871	-	0.786874	0.992173	1.90918
15	83446969	83446969	-	0.738805	0.992173	-2.08899
15	83446991	83446991	-	0.483902	0.980664	-4.3771
15	83447008	83447008	-	0.683434	0.992173	2.70369
15	83451362	83451362	-	0.538795	0.986046	3.47408
15	83451376	83451376	-	0.714137	0.992173	2.02866
15	83451386	83451386	-	0.808943	0.992173	1.0255
15	83451399	83451399	-	0.780485	0.992173	-1.14943
15	83451968	83451968	-	0.200213	0.925479	-2.75764
15	83452311	83452311	-	0.303282	0.931126	4.92136
15	83452500	83452500	-	0.906282	0.992173	-0.463287
15	83452585	83452585	-	0.729525	0.992173	-1.34753
15	83452638	83452638	-	0.340438	0.945515	-3.80603
15	83454251	83454251	-	0.417373	0.968224	2.48731
15	83454253	83454253	-	0.41754	0.968224	2.62198
15	83454427	83454427	-	0.591357	0.989574	1.79612
15	83454665	83454665	-	0.579277	0.988825	-1.50733
15	83454734	83454734	-	0.0653704	0.880639	12.6551
15	83454737	83454737	-	0.331017	0.942065	6.64083
15	83455748	83455748	-	0.71254	0.992173	-1.05133
15	83455754	83455754	-	0.492331	0.981601	-1.95772
15	83463812	83463812	-	0.388314	0.962203	-2.11251
15	83475993	83475993	-	0.870801	0.992173	0.890693
15	83476062	83476062	-	0.24244	0.925479	2.57195
15	83481471	83481471	-	0.490883	0.981498	-3.59322
15	83494019	83494019	-	0.274064	0.925479	-4.37174
15	83500693	83500693	-	0.203533	0.925479	-6.4758
15	83500721	83500721	-	0.280079	0.925612	-4.28281
15	83500824	83500824	-	0.96493	0.992173	-0.210138
15	83502196	83502196	-	0.481414	0.98034	1.51772
15	83502256	83502256	-	0.291786	0.928125	3.22581
15	83502265	83502265	-	0.422661	0.969803	4.6148
15	83523678	83523678	-	0.551319	0.986838	3.92055
15	83523706	83523706	-	0.482754	0.980519	-4.08521
15	83523708	83523708	-	0.850354	0.992173	1.27467
15	83523729	83523729	-	0.82729	0.992173	1.26531
15	83523790	83523790	-	0.780852	0.992173	-1.8588
15	83523877	83523877	-	0.311651	0.934222	-2.89916
15	83523901	83523901	-	0.765634	0.992173	-1.22747
15	83523973	83523973	-	0.507629	0.983378	2.54386
15	83524022	83524022	-	0.78406	0.992173	-1.24907
15	83524139	83524139	-	0.870491	0.992173	-0.581395
15	83524180	83524180	-	0.015638	0.82012	-9.1504
15	83524211	83524211	-	0.705801	0.992173	-1.31732
15	83524226	83524226	-	0.587	0.989157	1.92908
15	83524267	83524267	-	0.711712	0.992173	-0.93985
15	83525586	83525586	-	0.879878	0.992173	-1.07973
15	83525625	83525625	-	0.692481	0.992173	-2.78361
15	83525788	83525788	-	0.844128	0.992173	1.54739
15	83525801	83525801	-	0.219819	0.925479	9.10165
15	83530289	83530289	-	0.547631	0.986544	-3.73109
15	83530349	83530349	-	0.790888	0.992173	-1.94668
15	83530372	83530372	-	0.91435	0.992173	0.593508
15	83530376	83530376	-	0.728387	0.992173	2.52033
15	83530383	83530383	-	0.644951	0.992072	-2.83892
15	83535563	83535563	-	0.972285	0.992173	-0.263158
15	83535570	83535570	-	0.79352	0.992173	-1.62184
15	83535594	83535594	-	0.450481	0.97519	4.89957
15	83535679	83535679	-	0.957135	0.992173	0.372301
15	83555059	83555059	-	0.949363	0.992173	0.331911
15	83555089	83555089	-	0.201586	0.925479	-7.46269
15	83555117	83555117	-	0.448778	0.974888	-1.85753
15	83555731	83555731	-	0.792174	0.992173	0.51114
15	83555738	83555738	-	0.908099	0.992173	0.221654
15	83555744	83555744	-	0.194164	0.925479	-1.83402
15	83555749	83555749	-	0.438793	0.973279	0.977869
15	83555754	83555754	-	0.0653279	0.880639	1.59574
15	83555776	83555776	-	0.751677	0.992173	-0.375407
15	83555861	83555861	-	0.720506	0.992173	0.294971
15	83555877	83555877	-	0.803934	0.992173	-0.414926
15	83555881	83555881	-	0.726602	0.992173	-0.775999
15	83555910	83555910	-	0.379707	0.959296	-1.62226
15	83555969	83555969	-	0.412496	0.967262	-3.12173
15	83555981	83555981	-	0.924915	0.992173	0.3996
15	83556028	83556028	-	0.829123	0.992173	-1.01921
15	83556067	83556067	-	0.156062	0.919225	7.01162
15	83562055	83562055	-	0.899828	0.992173	-1.01203
15	83562061	83562061	-	0.0255428	0.840581	5.89251
15	83562113	83562113	-	0.11398	0.885692	7.52234
15	83562288	83562288	-	0.532438	0.985565	-3.13492
15	83562409	83562409	-	0.279496	0.925598	7.42972
15	83562700	83562700	-	0.359278	0.952633	-4.76921
15	83562711	83562711	-	0.963394	0.992173	-0.548088
15	83562738	83562738	-	0.0674643	0.882718	-14.8309
15	83563938	83563938	-	0.257059	0.925479	2.40346
15	83563990	83563990	-	0.430296	0.971308	-1.2202
15	83564001	83564001	-	0.19135	0.925479	-1.0989
15	83564151	83564151	-	0.937045	0.992173	-0.202703
15	83570874	83570874	-	0.925026	0.992173	-0.589586
15	83571047	83571047	-	0.950572	0.992173	0.320366
15	83583399	83583399	-	0.164486	0.925479	-4.19576
15	83583476	83583476	-	0.983361	0.992173	0.131062
15	83593895	83593895	-	0.798558	0.992173	-0.49132
15	83593967	83593967	-	0.622469	0.990911	0.858124
15	83593998	83593998	-	0.611955	0.990254	-1.11111
15	83594016	83594016	-	0.495651	0.982106	0.955466
15	83594114	83594114	-	0.901445	0.992173	-0.250836
15	83629782	83629782	-	0.375651	0.958092	-3.3247
15	83634070	83634070	-	0.41288	0.967341	-4.53323
15	83652157	83652157	-	0.949623	0.992173	-0.516959
15	83652178	83652178	-	0.232553	0.925479	-5.89681
15	83652203	83652203	-	0.370745	0.956726	-4.19748
15	83652223	83652223	-	0.276474	0.925479	-4.18246
15	83723897	83723897	-	0.714202	0.992173	2.59259
15	83724015	83724015	-	0.617211	0.990452	1.67907
15	83724076	83724076	-	0.490744	0.981498	4.07518
15	83724109	83724109	-	0.27306	0.925479	-1.84356
15	83724135	83724135	-	0.336909	0.944046	2.10379
15	83724143	83724143	-	0.046077	0.858983	4.20459
15	83724219	83724219	-	0.177764	0.925479	-2.29413
15	83724232	83724232	-	0.415856	0.968001	-2.31386
15	83724235	83724235	-	0.24742	0.925479	-3.09867
15	83724238	83724238	-	0.937252	0.992173	-0.151324
15	83724246	83724246	-	0.517712	0.984489	-1.70765
15	83740691	83740691	-	0.65089	0.992173	-2.63048
15	83740717	83740717	-	0.0716828	0.885692	-5.43947
15	83740730	83740730	-	0.577975	0.988594	-2.25196
15	83740774	83740774	-	0.720563	0.992173	0.654899
15	83740797	83740797	-	0.758902	0.992173	1.24806
15	83740819	83740819	-	0.465086	0.977834	1.50418
15	83740868	83740868	-	0.519252	0.984514	-1.66299
15	83740912	83740912	-	0.511384	0.98378	1.17794
15	83740918	83740918	-	0.211241	0.925479	2.41995
15	83740961	83740961	-	0.635983	0.991388	-0.987882
15	83740970	83740970	-	0.876229	0.992173	-0.539831
15	83740979	83740979	-	0.703774	0.992173	1.24294
15	83742115	83742115	-	0.176418	0.925479	-7.85329
15	83756851	83756851	-	0.939375	0.992173	0.723258
15	83756857	83756857	-	0.847817	0.992173	1.47489
15	83758875	83758875	-	0.717712	0.992173	-1.9669
15	83758881	83758881	-	0.561122	0.98771	3.10875
15	83758895	83758895	-	0.558354	0.987532	3.4
15	83776563	83776563	-	0.838534	0.992173	-1.5063
15	83776591	83776591	-	0.281608	0.925724	-7.60213
15	83776612	83776612	-	0.245794	0.925479	-6.23434
15	83776631	83776631	-	0.643505	0.991939	-3.9501
15	83780521	83780521	-	0.189709	0.925479	4.93221
15	83780559	83780559	-	0.909823	0.992173	-0.361847
15	83780585	83780585	-	0.73061	0.992173	-1.71038
15	83803614	83803614	-	0.742354	0.992173	1.24138
15	83871452	83871452	-	0.664568	0.992173	-3.80273
15	83871734	83871734	-	0.960604	0.992173	-0.320299
15	83871858	83871858	-	0.525418	0.985021	-4.82565
15	83893960	83893960	-	0.897488	0.992173	0.764656
15	83902184	83902184	-	0.563092	0.98771	3.96366
15	83920224	83920224	-	0.423149	0.969898	-4.06879
15	83920238	83920238	-	0.19378	0.925479	-4.33137
15	83920252	83920252	-	0.274317	0.925479	2.51105
15	83920254	83920254	-	0.898459	0.992173	-0.392341
15	83920266	83920266	-	0.657698	0.992173	1.35172
15	83920280	83920280	-	0.495052	0.982106	2.73031
15	83920308	83920308	-	0.217384	0.925479	-3.64873
15	83920322	83920322	-	0.672268	0.992173	-1.59647
15	83920336	83920336	-	0.89738	0.992173	-0.666495
15	83947675	83947675	-	0.483959	0.980677	-3.75194
15	83947713	83947713	-	0.650097	0.992173	2.43432
15	83947727	83947727	-	0.135564	0.896334	-8.1273
15	83947731	83947731	-	0.721188	0.992173	-1.92308
15	83982610	83982610	-	0.389566	0.962531	4.65241
15	83982874	83982874	-	0.30555	0.932082	-7.8953
15	83982888	83982888	-	0.621866	0.990839	-3.18546
15	84009868	84009868	-	0.0358069	0.847344	16.4402
15	84009888	84009888	-	0.861127	0.992173	-0.990099
15	84009896	84009896	-	0.251421	0.925479	9.97318
15	84009926	84009926	-	0.22341	0.925479	8.03571
15	84009928	84009928	-	0.787081	0.992173	2.02922
15	84009966	84009966	-	0.893202	0.992173	-0.900901
15	84009970	84009970	-	0.227373	0.925479	7.92208
15	84065000	84065000	-	0.554025	0.987188	1.94754
15	84072369	84072369	-	0.976813	0.992173	0.0462695
15	84072426	84072426	-	0.322371	0.938692	-7.48052
15	84072715	84072715	-	0.144155	0.904299	11.19
15	84072786	84072786	-	0.557696	0.987472	2.98824
15	84072887	84072887	-	0.959886	0.992173	0.247808
15	84072913	84072913	-	0.911423	0.992173	0.876837
15	84072942	84072942	-	0.569811	0.988463	5.08893
15	84074765	84074765	-	0.593904	0.989736	1.83525
15	84075089	84075089	-	0.557199	0.987472	-3.44621
15	84075102	84075102	-	0.548506	0.986562	-4.08696
15	84077430	84077430	-	0.326978	0.940614	7.07266
15	84077434	84077434	-	0.044731	0.856998	-12.013
15	84077441	84077441	-	0.588387	0.989446	-3.44785
15	84077459	84077459	-	0.0541674	0.866575	-15.515
15	84077489	84077489	-	0.649618	0.992173	-2.6276
15	84077539	84077539	-	0.351534	0.949854	-5.07246
15	84077551	84077551	-	0.829978	0.992173	1.22378
15	84086480	84086480	-	0.286411	0.926713	8.14966
15	84086531	84086531	-	0.539307	0.986139	-4.05894
15	84086602	84086602	-	0.139038	0.900142	-3.50128
15	84086633	84086633	-	0.980876	0.992173	-0.0887679
15	84104439	84104439	-	0.392287	0.963244	-6.38528
15	84104463	84104463	-	0.637399	0.99144	3.47497
15	84115311	84115311	-	0.783419	0.992173	1.72414
15	84115397	84115397	-	0.8759	0.992173	1.12918
15	84156151	84156151	-	0.880636	0.992173	0.856005
15	84156187	84156187	-	0.330889	0.94195	-6.43642
15	84168506	84168506	-	0.12052	0.886207	-3.7535
15	84168513	84168513	-	0.0310599	0.845055	3.33333
15	84168612	84168612	-	0.00252415	0.677468	-3.40909
15	84168627	84168627	-	0.949692	0.992173	-0.0565779
15	84168694	84168694	-	0.466607	0.978199	2.543
15	84168704	84168704	-	0.284283	0.926151	3.13093
15	84168769	84168769	-	0.950495	0.992173	-0.166667
15	84169946	84169946	-	0.571795	0.988551	-3.18035
15	84169978	84169978	-	0.944495	0.992173	-0.25513
15	84169989	84169989	-	0.116482	0.885824	4.23203
15	84170096	84170096	-	0.0885914	0.885692	5.46262
15	84170103	84170103	-	0.289965	0.927764	4.06487
15	84178904	84178904	-	0.130093	0.891293	-8.1454
15	84178914	84178914	-	0.318493	0.937061	-4.13437
15	84185268	84185268	-	0.617732	0.990452	2.40741
15	84185278	84185278	-	0.776375	0.992173	-2.20033
15	84186278	84186278	-	0.637576	0.991491	-3.04622
15	84186350	84186350	-	0.893263	0.992173	0.860215
15	84188174	84188174	-	0.989933	0.992173	-0.0894454
15	84189607	84189607	-	0.48635	0.980927	-4.84397
15	84196965	84196965	-	0.72126	0.992173	1.92704
15	84196974	84196974	-	0.729001	0.992173	-1.87065
15	84197042	84197042	-	0.356091	0.951572	-6.15212
15	84197074	84197074	-	0.328421	0.941165	-7.58004
15	84209852	84209852	-	0.7837	0.992173	1.53175
15	84212433	84212433	-	0.396822	0.964534	2.00772
15	84212566	84212566	-	0.109387	0.885692	-6.99118
15	84218758	84218758	-	0.518062	0.984514	-2.91826
15	84218778	84218778	-	0.69845	0.992173	-1.3834
15	84218794	84218794	-	0.637001	0.991388	-1.30108
15	84218848	84218848	-	0.209063	0.925479	3.7796
15	84218953	84218953	-	0.263527	0.925479	-3.4153
15	84218974	84218974	-	0.271699	0.925479	-2.93996
15	84219025	84219025	-	0.129472	0.890849	5.20392
15	84219070	84219070	-	0.105787	0.885692	-9.48457
15	84219144	84219144	-	0.757753	0.992173	1.6449
15	84231849	84231849	-	0.340535	0.945533	3.0446
15	84231890	84231890	-	0.178264	0.925479	-3.16471
15	84233159	84233159	-	0.553116	0.987125	2.96676
15	84233376	84233376	-	0.288751	0.927472	-2.04601
15	84233428	84233428	-	0.9875	0.992173	-0.0357831
15	84233431	84233431	-	0.165318	0.925479	3.16086
15	84235088	84235088	-	0.957252	0.992173	-0.210904
15	84238392	84238392	-	0.440774	0.973561	-4.25932
15	84238408	84238408	-	0.26618	0.925479	9.32513
15	84238508	84238508	-	0.309768	0.933469	6.11621
15	84238564	84238564	-	0.22595	0.925479	-5.05495
15	84238586	84238586	-	0.134783	0.895421	7.79214
15	84238707	84238707	-	0.62937	0.991147	-3.08123
15	84238740	84238740	-	0.623559	0.990951	-3.80884
15	84238779	84238779	-	0.228001	0.925479	-8.6704
15	84260650	84260650	-	0.344698	0.947264	3.39052
15	84260683	84260683	-	0.110154	0.885692	8.25617
15	84260699	84260699	-	0.760498	0.992173	-1.73203
15	84260721	84260721	-	0.952474	0.992173	-0.192607
15	84260737	84260737	-	0.35229	0.950015	2.54472
15	84283850	84283850	-	0.617268	0.990452	-3.71287
15	84283892	84283892	-	0.908102	0.992173	0.595651
15	84283938	84283938	-	0.47436	0.979575	4.50133
15	84283944	84283944	-	0.838317	0.992173	1.16084
15	84283984	84283984	-	0.668255	0.992173	-1.52385
15	84284533	84284533	-	0.91056	0.992173	0.367647
15	84297808	84297808	-	0.929282	0.992173	0.626118
15	84297816	84297816	-	0.60516	0.990151	-3.26136
15	84297980	84297980	-	0.554227	0.987238	4.32099
15	84305000	84305000	-	0.192331	0.925479	6.3217
15	84305029	84305029	-	0.684027	0.992173	-1.0345
15	84336264	84336264	-	0.0489236	0.862862	-13.6966
15	84336308	84336308	-	0.117508	0.885824	-11.363
15	84336378	84336378	-	0.255048	0.925479	7.23714
15	84336425	84336425	-	0.342417	0.946474	7.18973
15	84336452	84336452	-	0.982451	0.992173	-0.0894309
15	84336487	84336487	-	0.872291	0.992173	-0.649087
15	84336559	84336559	-	0.731658	0.992173	-1.81319
15	84349059	84349059	-	0.40214	0.965388	4.94983
15	84497915	84497915	-	0.448411	0.974767	-4.7549
15	84512055	84512055	-	0.286218	0.926617	7.47886
15	84512120	84512120	-	0.155209	0.917664	-10.1013
15	84536329	84536329	-	0.0439991	0.856392	-6.36958
15	84536412	84536412	-	0.278789	0.925598	-9.29082
15	84539482	84539482	-	0.505174	0.983128	3.36473
15	84539488	84539488	-	0.177231	0.925479	9.71349
15	84539515	84539515	-	0.119531	0.885993	5.18825
15	84539540	84539540	-	0.279155	0.925598	6.72749
15	84609976	84609976	-	0.435322	0.972542	4.22491
15	84609995	84609995	-	0.991035	0.992173	0.0648869
15	84610110	84610110	-	0.0898121	0.885692	-8.89419
15	84621885	84621885	-	0.770276	0.992173	1.99214
15	84621941	84621941	-	0.480372	0.98034	-6.26728
15	84621966	84621966	-	0.695122	0.992173	-2.61461
15	84622105	84622105	-	0.0562702	0.869324	-8.19168
15	84622168	84622168	-	0.945965	0.992173	-0.460557
15	84662027	84662027	-	0.0724537	0.885692	-7.5
15	84664670	84664670	-	0.47802	0.980098	4.17457
15	84664689	84664689	-	0.215296	0.925479	-6.53846
15	84665576	84665576	-	0.0201529	0.836658	-10.4144
15	84665578	84665578	-	0.143091	0.903064	-7.12059
15	84665601	84665601	-	0.749538	0.992173	-1.69457
15	84665628	84665628	-	0.831254	0.992173	-1.82171
15	84665639	84665639	-	0.722071	0.992173	-2.6455
15	84667710	84667710	-	0.987126	0.992173	0.0832408
15	84667729	84667729	-	0.473109	0.97943	2.74621
15	84667734	84667734	-	0.883258	0.992173	0.641026
15	84669896	84669896	-	0.7214	0.992173	1.6565
15	84669923	84669923	-	0.965064	0.992173	0.160889
15	84669951	84669951	-	0.933624	0.992173	-0.227453
15	84669958	84669958	-	0.879112	0.992173	0.416403
15	84669964	84669964	-	0.387083	0.96178	3.37068
15	84670002	84670002	-	0.428396	0.97089	3.49507
15	84670030	84670030	-	0.233707	0.925479	5.21838
15	84675031	84675031	-	0.466312	0.978168	-3.20988
15	84675033	84675033	-	0.204592	0.925479	5.15591
15	84675046	84675046	-	0.0260873	0.841406	-7.99189
15	84678582	84678582	-	0.145965	0.906517	10.4555
15	84702277	84702277	-	0.585588	0.989147	1.95522
15	84714566	84714566	-	0.91534	0.992173	-0.565044
15	84714581	84714581	-	0.639864	0.991691	2.24576
15	84714587	84714587	-	0.660245	0.992173	-2.71498
15	84714684	84714684	-	0.847387	0.992173	0.545455
15	84714713	84714713	-	0.773874	0.992173	-1.46601
15	84714756	84714756	-	0.88577	0.992173	-0.269235
15	84715208	84715208	-	0.651309	0.992173	-1.87608
15	84718768	84718768	-	0.104976	0.885692	6.54321
15	84718809	84718809	-	0.704781	0.992173	-1.98259
15	84718900	84718900	-	0.48319	0.980612	-4.31241
15	84720709	84720709	-	0.202948	0.925479	4.62042
15	84720778	84720778	-	0.212777	0.925479	2.55646
15	84720796	84720796	-	0.799691	0.992173	-0.929104
15	84720801	84720801	-	0.0402194	0.853279	6.10945
15	84724235	84724235	-	0.621536	0.990835	-3.61379
15	84745797	84745797	-	0.895929	0.992173	-1.08597
15	84745864	84745864	-	0.683286	0.992173	-1.82529
15	84746062	84746062	-	0.571621	0.988551	-3.59684
15	84746072	84746072	-	0.593377	0.989655	-4.06593
15	84746082	84746082	-	0.0412025	0.853647	-12.3222
15	84755017	84755017	-	0.641073	0.991705	-0.905535
15	84755314	84755314	-	0.0906087	0.885692	-9.32602
15	84758638	84758638	-	0.451867	0.975516	5.57018
15	84758879	84758879	-	0.00482783	0.735528	-15.1323
15	84758929	84758929	-	0.737878	0.992173	-1.9995
15	84772310	84772310	-	0.737306	0.992173	1.31779
15	84772479	84772479	-	0.534457	0.985669	5.61798
15	84772485	84772485	-	0.912656	0.992173	-0.784314
15	84775874	84775874	-	0.863286	0.992173	0.579323
15	84775879	84775879	-	0.240947	0.925479	3.31994
15	84775887	84775887	-	0.146433	0.90729	4.24431
15	84775898	84775898	-	0.139956	0.900647	3.10118
15	84775922	84775922	-	0.106897	0.885692	3.06971
15	84775960	84775960	-	0.190995	0.925479	-2.84293
15	84775973	84775973	-	0.53173	0.985565	-1.40716
15	84776029	84776029	-	0.684916	0.992173	0.780009
15	84776067	84776067	-	0.442615	0.973813	1.8288
15	84776079	84776079	-	0.946073	0.992173	-0.329857
15	84776104	84776104	-	0.567119	0.988179	2.09402
15	84800405	84800405	-	0.281177	0.925724	-9.63197
15	84812467	84812467	-	0.680204	0.992173	2.87299
15	84812505	84812505	-	0.452334	0.975626	5.34799
15	84840810	84840810	-	0.0733784	0.885692	-14.3766
15	84853206	84853206	-	0.242106	0.925479	-2.58621
15	84853276	84853276	-	0.0435695	0.85582	1.875
15	84853278	84853278	-	0.00727749	0.766051	-3.18471
15	84856688	84856688	-	0.0317166	0.845101	1.7094
15	84856696	84856696	-	0.0152059	0.819217	2.14592
15	84856737	84856737	-	0.56154	0.98771	0.875061
15	84856766	84856766	-	0.875315	0.992173	0.191414
15	84856772	84856772	-	0.716872	0.992173	0.349864
15	84856781	84856781	-	0.200056	0.925479	-0.671141
15	84856798	84856798	-	0.823099	0.992173	0.428925
15	84856801	84856801	-	0.149248	0.910662	-3.16909
15	84891585	84891585	-	0.527795	0.985294	-2.34483
15	84922382	84922382	-	0.669399	0.992173	1.54388
15	84922406	84922406	-	0.650044	0.992173	-1.41509
15	84922442	84922442	-	0.377795	0.958716	1.33404
15	84922555	84922555	-	0.425011	0.970124	1.50484
15	84922602	84922602	-	0.701223	0.992173	0.559887
15	84922634	84922634	-	0.503803	0.983124	1.21875
15	84922660	84922660	-	0.792209	0.992173	-0.43031
15	84922700	84922700	-	0.0214875	0.836866	3.57143
15	84922723	84922723	-	0.936019	0.992173	-0.196541
15	84922728	84922728	-	0.955095	0.992173	-0.0785469
15	84922733	84922733	-	0.219215	0.925479	-1.0989
15	84923160	84923160	-	0.6491	0.992173	0.915751
15	84924779	84924779	-	0.894488	0.992173	-0.505325
15	84924788	84924788	-	0.704872	0.992173	1.02996
15	84924802	84924802	-	0.581725	0.989146	1.26983
15	84924863	84924863	-	0.539364	0.986141	-2.46832
15	84924984	84924984	-	0.555652	0.987357	-1.20205
15	84925238	84925238	-	0.0291745	0.843161	-13.4079
15	84925488	84925488	-	0.228163	0.925479	-4.88889
15	84925611	84925611	-	0.883289	0.992173	-1.19113
15	84932479	84932479	-	0.666751	0.992173	-3.4386
15	84932540	84932540	-	0.444943	0.974343	4.03509
15	84984177	84984177	-	0.813857	0.992173	-1.08333
15	84988518	84988518	-	0.455912	0.976272	-2.52421
15	84988534	84988534	-	0.570269	0.98853	-1.21626
15	84989040	84989040	-	0.61889	0.990584	-2.03283
15	84989102	84989102	-	0.230676	0.925479	-7.15853
15	85001620	85001620	-	0.14549	0.906034	-4.91409
15	85001632	85001632	-	0.932653	0.992173	0.118052
15	85001640	85001640	-	0.937036	0.992173	0.103199
15	85001670	85001670	-	0.514867	0.984206	-1.45299
15	85001678	85001678	-	0.33288	0.942765	-1.48802
15	85001699	85001699	-	0.619602	0.99062	-2.71493
15	85001728	85001728	-	0.533752	0.985638	-2.22222
15	85001755	85001755	-	0.143595	0.903575	8.79215
15	85001831	85001831	-	0.436847	0.972867	2.88961
15	85012201	85012201	-	0.72702	0.992173	1.33929
15	85016869	85016869	-	0.0946647	0.885692	10.0223
15	85037761	85037761	-	0.488823	0.981251	2.71231
15	85037795	85037795	-	0.9676	0.992173	-0.292665
15	85037803	85037803	-	0.96047	0.992173	-0.153319
15	85037816	85037816	-	0.826214	0.992173	-0.67619
15	85037841	85037841	-	0.866782	0.992173	0.683652
15	85037864	85037864	-	0.212872	0.925479	-7.46017
15	85037876	85037876	-	0.0989439	0.885692	8.61173
15	85038004	85038004	-	0.967098	0.992173	0.216873
15	85043154	85043154	-	0.96646	0.992173	0.302697
15	85063535	85063535	-	0.9911	0.992173	-0.0402322
15	85070864	85070864	-	0.802258	0.992173	-0.921381
15	85070872	85070872	-	0.73715	0.992173	1.08056
15	85144076	85144076	-	0.272134	0.925479	4.63287
15	85206854	85206854	-	0.967697	0.992173	-0.266353
15	85209664	85209664	-	0.364929	0.954977	-5.69956
15	85231401	85231401	-	0.300998	0.930758	-4.80604
15	85231453	85231453	-	0.226926	0.925479	8.02501
15	85231797	85231797	-	0.0591501	0.874239	2.83127
15	85231833	85231833	-	0.00384263	0.716112	3.77358
15	85231845	85231845	-	0.424357	0.97009	-2.12035
15	85231890	85231890	-	0.829598	0.992173	0.819672
15	85231928	85231928	-	0.325285	0.939945	2.18244
15	85231984	85231984	-	0.80915	0.992173	0.630631
15	85232089	85232089	-	0.953713	0.992173	0.0834376
15	85232160	85232160	-	0.943592	0.992173	-0.090312
15	85232195	85232195	-	0.114514	0.885692	-3.02648
15	85232274	85232274	-	0.178437	0.925479	2.38038
15	85232380	85232380	-	0.104695	0.885692	-2.79008
15	85232392	85232392	-	0.130243	0.891294	-3.46245
15	85232529	85232529	-	0.0600539	0.875207	2.76069
15	85232547	85232547	-	0.228281	0.925479	2.16137
15	85232580	85232580	-	0.421075	0.969332	-1.49919
15	85232614	85232614	-	0.597423	0.989783	-1.78658
15	85232624	85232624	-	0.193481	0.925479	3.3177
15	85232643	85232643	-	0.957372	0.992173	0.376861
15	85232686	85232686	-	0.938337	0.992173	0.438027
15	85232688	85232688	-	0.671973	0.992173	-2.01431
15	85232691	85232691	-	0.505817	0.983261	3.9
15	85232694	85232694	-	0.445195	0.974371	4.94309
15	85233205	85233205	-	0.191376	0.925479	-5.40448
15	85233604	85233604	-	0.234471	0.925479	5.50138
15	85233629	85233629	-	0.84023	0.992173	0.978634
15	85244906	85244906	-	0.0256687	0.840857	-6.63433
15	85244934	85244934	-	0.823911	0.992173	-0.547267
15	85245024	85245024	-	3.2377e-05	0.268655	-16.7993
15	85245042	85245042	-	0.00247853	0.674161	-18.3763
15	85249287	85249287	-	0.333481	0.943082	-7.52294
15	85249345	85249345	-	0.174525	0.925479	-4.11512
15	85249412	85249412	-	0.119303	0.885993	1.36054
15	85257803	85257803	-	0.369786	0.956455	-4.26997
15	85257947	85257947	-	0.344204	0.947227	-5.00826
15	85257995	85257995	-	0.34127	0.945948	-3.58776
15	85258039	85258039	-	0.667544	0.992173	3.24675
15	85258415	85258415	-	0.491143	0.981533	-3.43191
15	85337055	85337055	-	0.313661	0.935031	0.769231
15	85358326	85358326	-	0.171084	0.925479	-7.12227
15	85358332	85358332	-	0.596407	0.989783	3.91308
15	85459034	85459034	-	0.11979	0.885993	-7.4999
15	85465360	85465360	-	0.425028	0.970135	-5.68241
15	85465473	85465473	-	0.0704349	0.885692	9.79866
15	85475887	85475887	-	0.605942	0.990151	2.625
15	85511005	85511005	-	0.531816	0.985565	4.49831
15	85530113	85530113	-	0.630767	0.99123	4.68847
15	85542011	85542011	-	0.560385	0.98771	-2.95133
15	85542037	85542037	-	0.749591	0.992173	-1.63598
15	85542042	85542042	-	0.708812	0.992173	-1.33751
15	85542096	85542096	-	0.965321	0.992173	-0.118227
15	85601243	85601243	-	0.439089	0.973345	-4.59459
15	85601289	85601289	-	0.826685	0.992173	-0.865351
15	85601372	85601372	-	0.0253529	0.840581	13.9266
15	85601438	85601438	-	0.896215	0.992173	-0.782992
15	85609914	85609914	-	0.00148598	0.641008	-22.6826
15	85610007	85610007	-	0.459054	0.976707	4.7619
15	85612954	85612954	-	0.940731	0.992173	-0.717949
15	85615598	85615598	-	0.316109	0.935728	-9.38596
15	85615612	85615612	-	0.223874	0.925479	10.843
15	85615921	85615921	-	0.290162	0.927879	-3.11668
15	85615934	85615934	-	0.854021	0.992173	0.599813
15	85615966	85615966	-	0.878949	0.992173	0.793933
15	85615979	85615979	-	0.621555	0.990835	2.45705
15	85616026	85616026	-	0.291286	0.928125	6.98298
15	85625525	85625525	-	0.654073	0.992173	-3.27002
15	85634290	85634290	-	0.104325	0.885692	1.63934
15	85635366	85635366	-	0.372422	0.957355	3.65642
15	85635379	85635379	-	0.835338	0.992173	-1.17698
15	85635382	85635382	-	0.0217126	0.836866	13.4426
15	85635396	85635396	-	0.0434788	0.855796	11.9112
15	85635475	85635475	-	0.486298	0.980927	3.65861
15	85657634	85657634	-	0.477139	0.980036	-0.986791
15	85657739	85657739	-	0.0801208	0.885692	6.40118
15	85658112	85658112	-	0.928873	0.992173	0.405857
15	85658207	85658207	-	0.848938	0.992173	-0.226999
15	85658255	85658255	-	0.371711	0.957157	1.64661
15	85658271	85658271	-	0.702244	0.992173	-0.928641
15	85658280	85658280	-	0.867045	0.992173	-0.348549
15	85658324	85658324	-	0.638899	0.991581	-0.987633
15	85658330	85658330	-	0.238407	0.925479	2.39234
15	85665250	85665250	-	0.697688	0.992173	1.41824
15	85665308	85665308	-	0.754438	0.992173	1.73989
15	85665344	85665344	-	0.588708	0.989452	1.02568
15	85665470	85665470	-	0.601678	0.989911	-1.28086
15	85665509	85665509	-	0.331657	0.942323	-2.28065
15	85665519	85665519	-	0.531412	0.985542	0.735383
15	85665632	85665632	-	0.403408	0.965419	2.07396
15	85665708	85665708	-	0.652845	0.992173	-1.59345
15	85665761	85665761	-	0.974772	0.992173	0.19041
15	85665804	85665804	-	0.0926865	0.885692	-11.5711
15	85665817	85665817	-	0.212642	0.925479	-10.3047
15	85665831	85665831	-	0.0704101	0.885692	-11.5044
15	85665888	85665888	-	0.599545	0.989783	-2.80681
15	85665913	85665913	-	0.0810713	0.885692	-8.18681
15	85666031	85666031	-	0.965529	0.992173	-0.184685
15	85666115	85666115	-	0.668828	0.992173	-2.3262
15	85666893	85666893	-	0.811487	0.992173	-1.01068
15	85667008	85667008	-	0.540837	0.986215	4.26087
15	85670231	85670231	-	0.905543	0.992173	-0.287081
15	85670233	85670233	-	0.466474	0.978189	-1.19838
15	85670263	85670263	-	0.00879492	0.778525	4.42478
15	85670310	85670310	-	0.229037	0.925479	1.11111
15	85672214	85672214	-	0.975905	0.992173	-0.0417223
15	85672242	85672242	-	0.736585	0.992173	-0.950907
15	85672363	85672363	-	0.883137	0.992173	-0.265869
15	85672367	85672367	-	0.65867	0.992173	0.70373
15	85672575	85672575	-	0.882363	0.992173	-0.121601
15	85672618	85672618	-	0.201692	0.925479	-0.671141
15	85672629	85672629	-	0.819583	0.992173	0.30607
15	85672925	85672925	-	0.464451	0.977756	-1.1655
15	85673005	85673005	-	0.529418	0.985407	1.0368
15	85673151	85673151	-	0.99023	0.992173	-0.0148644
15	85675419	85675419	-	0.101739	0.885692	-1.85185
15	85675423	85675423	-	0.606053	0.990151	-1.52311
15	85675484	85675484	-	0.37064	0.956716	1.25183
15	85675515	85675515	-	0.25868	0.925479	0.649351
15	85675747	85675747	-	0.288125	0.927265	-2.9899
15	85675787	85675787	-	0.663524	0.992173	1.29918
15	85675899	85675899	-	0.724474	0.992173	0.363757
15	85675976	85675976	-	0.863026	0.992173	0.330047
15	85678564	85678564	-	0.00257168	0.681219	-15.3058
15	85678572	85678572	-	0.249123	0.925479	-5.72391
15	85678775	85678775	-	0.244507	0.925479	2.4127
15	85678828	85678828	-	0.317993	0.93689	1.59869
15	85680041	85680041	-	0.83534	0.992173	0.416204
15	85680082	85680082	-	0.177439	0.925479	-1.35135
15	85680085	85680085	-	0.795053	0.992173	-0.435284
15	85681253	85681253	-	0.666244	0.992173	-0.977891
15	85681279	85681279	-	0.921325	0.992173	0.307422
15	85681569	85681569	-	0.37892	0.959043	-2.6069
15	85681719	85681719	-	0.993718	0.992173	-0.0604856
15	85681726	85681726	-	0.863407	0.992173	-1.23035
15	85681741	85681741	-	0.111073	0.885692	10.303
15	85681931	85681931	-	0.776835	0.992173	-2.23825
15	85682052	85682052	-	0.355963	0.951503	-4.00303
15	85682083	85682083	-	0.490512	0.981479	-2.99632
15	85682108	85682108	-	0.0738307	0.885692	-8.29702
15	85682119	85682119	-	0.477937	0.980098	-3.28792
15	85682122	85682122	-	0.907518	0.992173	-0.503292
15	85682142	85682142	-	0.36822	0.955968	-5.65217
15	85682170	85682170	-	0.185532	0.925479	-6.98448
15	85682206	85682206	-	0.292169	0.928266	-6.16938
15	85682237	85682237	-	0.651964	0.992173	-2.83263
15	85682255	85682255	-	0.734835	0.992173	2.18745
15	85682269	85682269	-	0.526732	0.985087	-4.29299
15	85682306	85682306	-	0.678822	0.992173	2.61309
15	85682347	85682347	-	0.385087	0.961124	-4.91214
15	85682420	85682420	-	0.903386	0.992173	0.647571
15	85682550	85682550	-	0.385691	0.96132	-4.54055
15	85709308	85709308	-	0.540147	0.98621	4.04301
15	85716144	85716144	-	0.236885	0.925479	-3.88669
15	85716214	85716214	-	0.127245	0.889792	1.6129
15	85716225	85716225	-	0.276707	0.925479	0.854701
15	85716275	85716275	-	0.732247	0.992173	-0.857415
15	85719995	85719995	-	0.697081	0.992173	-1.2118
15	85720001	85720001	-	0.427338	0.970734	-2.68642
15	85720029	85720029	-	0.545856	0.986338	-1.4539
15	85733186	85733186	-	0.17404	0.925479	-7.81972
15	85733239	85733239	-	0.153042	0.915147	-6.83232
15	85733291	85733291	-	0.506275	0.983261	-2.7892
15	85733313	85733313	-	0.107882	0.885692	-6.37952
15	85733675	85733675	-	0.308743	0.933085	5.57359
15	85733754	85733754	-	0.823224	0.992173	1.44037
15	85733950	85733950	-	0.849716	0.992173	1.07699
15	85736770	85736770	-	0.624034	0.991005	-3.63689
15	85736785	85736785	-	0.110361	0.885692	-6.23588
15	85736835	85736835	-	0.564852	0.987964	-3.61336
15	85736855	85736855	-	0.557659	0.987472	-2.6187
15	85736866	85736866	-	0.194088	0.925479	-6.07605
15	85736898	85736898	-	0.641925	0.991807	1.99348
15	85736924	85736924	-	0.433847	0.97233	3.64361
15	85737058	85737058	-	0.865654	0.992173	-0.521131
15	85737076	85737076	-	0.47678	0.980036	2.06436
15	85737098	85737098	-	0.881605	0.992173	-0.337639
15	85737101	85737101	-	0.16591	0.925479	-3.40438
15	85737104	85737104	-	0.989365	0.992173	0.0301932
15	85737127	85737127	-	0.680666	0.992173	-1.12186
15	85737175	85737175	-	0.72922	0.992173	-1.53563
15	85737214	85737214	-	0.184954	0.925479	8.38435
15	85742436	85742436	-	0.12845	0.890421	13.204
15	85742477	85742477	-	0.22512	0.925479	6.89353
15	85742487	85742487	-	0.53135	0.985525	3.38638
15	85742543	85742543	-	0.556611	0.987441	-1.85507
15	85742560	85742560	-	0.418471	0.968551	3.75618
15	85742612	85742612	-	0.647931	0.992173	-1.78793
15	85742746	85742746	-	0.0797317	0.885692	-10.6928
15	85742840	85742840	-	0.19408	0.925479	6.24823
15	85742969	85742969	-	0.401332	0.965233	-4.6431
15	85743078	85743078	-	0.193854	0.925479	-8.51588
15	85771130	85771130	-	0.0158808	0.821765	8.53761
15	85771133	85771133	-	0.709115	0.992173	0.812325
15	85771156	85771156	-	0.114167	0.885692	6.19369
15	85771362	85771362	-	0.380053	0.959428	-3.77266
15	85771384	85771384	-	0.163893	0.925479	7.19116
15	85771398	85771398	-	0.556548	0.987441	-2.5487
15	85771476	85771476	-	0.979571	0.992173	-0.113129
15	85771489	85771489	-	0.673495	0.992173	1.64439
15	85771507	85771507	-	0.0228986	0.838489	7.98694
15	85771570	85771570	-	0.663354	0.992173	1.25392
15	85771661	85771661	-	0.750215	0.992173	-2.00005
15	85771732	85771732	-	0.327353	0.940857	4.61637
15	85771803	85771803	-	0.437341	0.972988	-4.62904
15	85771813	85771813	-	0.343519	0.946953	-4.79727
15	85771865	85771865	-	0.463496	0.977543	3.67436
15	85771874	85771874	-	0.305572	0.932082	-5.46474
15	85771975	85771975	-	0.00195379	0.655997	-14.4898
15	85772043	85772043	-	0.794894	0.992173	1.31282
15	85772117	85772117	-	0.622302	0.990869	-2.69694
15	85772144	85772144	-	0.862852	0.992173	-0.88404
15	85772252	85772252	-	0.0746578	0.885692	6.83267
15	85772258	85772258	-	0.44588	0.97451	3.50022
15	85772281	85772281	-	0.313728	0.935046	-6.60407
15	85772359	85772359	-	0.733267	0.992173	-1.92242
15	85787702	85787702	-	0.155856	0.918945	7.30159
15	85787837	85787837	-	0.451141	0.975259	3.34181
15	85787843	85787843	-	0.21133	0.925479	6.62476
15	85787875	85787875	-	0.845663	0.992173	-1.10638
15	85787910	85787910	-	0.157222	0.920579	-6.51643
15	85788014	85788014	-	0.193178	0.925479	2.88004
15	85795518	85795518	-	0.271685	0.925479	-4.68165
15	85795575	85795575	-	0.0276323	0.841406	-7.40831
15	85795634	85795634	-	0.248466	0.925479	5.87384
15	85795725	85795725	-	0.733017	0.992173	-2.40929
15	85795781	85795781	-	0.939439	0.992173	0.353607
15	85801395	85801395	-	0.290844	0.928093	6.28571
15	85801447	85801447	-	0.705718	0.992173	-1.60714
15	85801462	85801462	-	0.93886	0.992173	0.185237
15	85801496	85801496	-	0.665014	0.992173	-1.56643
15	85801521	85801521	-	0.372631	0.957369	-2.45262
15	85801553	85801553	-	0.414778	0.967689	-1.90959
15	85801558	85801558	-	0.0637017	0.879468	-4.49825
15	85801569	85801569	-	0.204597	0.925479	-3.99476
15	85801582	85801582	-	0.97169	0.992173	0.126525
15	85801603	85801603	-	0.228919	0.925479	-3.66667
15	85810499	85810499	-	0.633584	0.991385	2.13152
15	85810586	85810586	-	0.784731	0.992173	-2.08257
15	85810644	85810644	-	0.655648	0.992173	1.51388
15	85810656	85810656	-	0.228045	0.925479	7.19577
15	85810673	85810673	-	0.391352	0.962972	3.37882
15	85810836	85810836	-	0.630155	0.991179	-1.12962
15	85811000	85811000	-	0.4489	0.974899	-2.875
15	85811060	85811060	-	0.70258	0.992173	-0.585217
15	85811068	85811068	-	0.346089	0.947655	0.632911
15	85811070	85811070	-	0.681723	0.992173	-0.489993
15	85811088	85811088	-	0.152613	0.914516	-1.08696
15	85811098	85811098	-	0.0311043	0.845055	4.43038
15	85811151	85811151	-	0.506701	0.983343	1.0084
15	85811157	85811157	-	0.380324	0.959553	-1.16883
15	85811173	85811173	-	0.53812	0.985981	0.878976
15	85811186	85811186	-	0.0195577	0.835376	-2.5641
15	85811217	85811217	-	0.00869448	0.778525	-3.33333
15	85811241	85811241	-	0.411617	0.967176	1.22146
15	85811248	85811248	-	0.506807	0.983343	-1.39752
15	85811257	85811257	-	0.204489	0.925479	-0.961538
15	85811279	85811279	-	0.535028	0.985788	-1.01739
15	85812131	85812131	-	0.422846	0.969839	-2.45267
15	85812174	85812174	-	0.468158	0.978543	-2.90681
15	85821234	85821234	-	0.169767	0.925479	9.5783
15	85821250	85821250	-	0.447697	0.974703	2.49356
15	85821269	85821269	-	0.661966	0.992173	-1.11111
15	85821285	85821285	-	0.610903	0.990254	2.24879
15	85821307	85821307	-	0.827365	0.992173	-0.673786
15	85821337	85821337	-	0.914	0.992173	0.223862
15	85821365	85821365	-	0.612761	0.990254	-0.824623
15	85821389	85821389	-	0.673687	0.992173	0.762795
15	85821438	85821438	-	0.387255	0.961904	1.22703
15	85822062	85822062	-	0.950412	0.992173	-0.129357
15	85822184	85822184	-	0.531619	0.985565	-3.75732
15	85822278	85822278	-	0.659492	0.992173	3.33609
15	85822288	85822288	-	0.147672	0.909042	-10.3325
15	85826709	85826709	-	0.131396	0.892386	10.0444
15	85826809	85826809	-	0.256907	0.925479	-7.0865
15	85841469	85841469	-	0.116447	0.885824	-10.6223
15	85869468	85869468	-	0.633917	0.991388	-2.6615
15	85869480	85869480	-	0.709409	0.992173	1.16701
15	85869513	85869513	-	0.250318	0.925479	-3.16368
15	85869547	85869547	-	0.411457	0.967176	2.91916
15	85869571	85869571	-	0.879446	0.992173	0.463392
15	85869597	85869597	-	0.265287	0.925479	-3.34823
15	85869602	85869602	-	0.291599	0.928125	-2.74571
15	85878754	85878754	-	0.322495	0.938724	6.4862
15	85878778	85878778	-	0.686915	0.992173	-1.69319
15	85878821	85878821	-	0.469369	0.978925	-2.85714
15	85878844	85878844	-	0.317253	0.936461	-1.70635
15	85878880	85878880	-	0.960584	0.992173	0.0605648
15	85879596	85879596	-	0.766786	0.992173	0.34968
15	85879618	85879618	-	0.663686	0.992173	0.367343
15	85879675	85879675	-	0.476623	0.979962	-0.863821
15	85879690	85879690	-	0.13666	0.897427	0.809717
15	85879694	85879694	-	0.354597	0.950728	1.1103
15	85879742	85879742	-	0.192868	0.925479	0.995025
15	85879756	85879756	-	0.433064	0.972109	-1.29809
15	85879782	85879782	-	0.372046	0.957337	-1.38464
15	85879798	85879798	-	0.0794757	0.885692	-2.82328
15	85879805	85879805	-	0.135968	0.896751	1.34228
15	85879807	85879807	-	0.297037	0.929581	0.666667
15	85880790	85880790	-	0.55609	0.987357	-2.08579
15	85880824	85880824	-	0.886027	0.992173	0.524198
15	85880830	85880830	-	0.0119525	0.802717	-8.32656
15	85880866	85880866	-	0.792487	0.992173	1.08987
15	85896580	85896580	-	0.535379	0.985825	-2.1196
15	85896615	85896615	-	0.0539047	0.866209	-12.0614
15	85903668	85903668	-	0.120642	0.886321	-6.62936
15	85903696	85903696	-	0.872432	0.992173	-0.792708
15	85903712	85903712	-	0.505885	0.983261	-2.28524
15	85903730	85903730	-	0.822248	0.992173	0.692891
15	85903746	85903746	-	0.995633	0.992173	-0.0116671
15	85903764	85903764	-	0.189861	0.925479	-2.73208
15	85903781	85903781	-	0.188121	0.925479	-2.51561
15	85903798	85903798	-	0.986753	0.992173	0.0543559
15	85903815	85903815	-	0.894317	0.992173	-0.526371
15	85903832	85903832	-	0.40534	0.965959	-2.9784
15	85903906	85903906	-	0.709376	0.992173	-2.62864
15	85914008	85914008	-	0.343928	0.947133	-3.08751
15	85935558	85935558	-	0.320767	0.937836	6.23501
15	85935562	85935562	-	0.767214	0.992173	-1.5625
15	85935582	85935582	-	0.41011	0.966862	-2.65356
15	85935601	85935601	-	0.44538	0.974397	2.28395
15	85935644	85935644	-	0.234869	0.925479	-3.52941
15	85935685	85935685	-	0.372196	0.957337	1.85475
15	85947849	85947849	-	0.0186003	0.832124	13.0964
15	85962893	85962893	-	0.41167	0.967176	-4.63636
15	85962924	85962924	-	0.602307	0.989968	-3.42037
15	85962940	85962940	-	0.425015	0.97013	-4.96972
15	85970663	85970663	-	0.265558	0.925479	4.63106
15	85970671	85970671	-	0.272478	0.925479	4.88094
15	85970714	85970714	-	0.165856	0.925479	-5.82551
15	85977450	85977450	-	0.992982	0.992173	-0.0595829
15	85977458	85977458	-	0.702925	0.992173	2.17009
15	85977486	85977486	-	0.209876	0.925479	-6.39118
15	85977514	85977514	-	0.86188	0.992173	0.562354
15	85977632	85977632	-	0.575947	0.988594	-4.24507
15	85977690	85977690	-	0.933672	0.992173	-0.76244
15	85981908	85981908	-	0.461083	0.976991	-2.77536
15	85981929	85981929	-	0.508847	0.983532	3.35491
15	85981940	85981940	-	0.0324583	0.847328	9.82143
15	85981959	85981959	-	0.851803	0.992173	0.82408
15	85982041	85982041	-	0.951066	0.992173	-0.195618
15	85982318	85982318	-	0.78107	0.992173	-1.75
15	86002468	86002468	-	0.5955	0.989783	-4.69723
15	86004227	86004227	-	0.36252	0.953848	-3.9775
15	86004236	86004236	-	0.277664	0.925479	-6.6416
15	86005698	86005698	-	0.829154	0.992173	1.61943
15	86007902	86007902	-	0.436055	0.972647	3.98323
15	86007912	86007912	-	0.817943	0.992173	-1.23782
15	86007947	86007947	-	0.246029	0.925479	-3.30009
15	86007964	86007964	-	0.69933	0.992173	1.20616
15	86013586	86013586	-	0.361149	0.953355	6.02637
15	86013631	86013631	-	0.649623	0.992173	2.50375
15	86021496	86021496	-	0.347846	0.948459	-5.52795
15	86021516	86021516	-	0.840786	0.992173	1.30074
15	86021536	86021536	-	0.950859	0.992173	0.295639
15	86021598	86021598	-	0.270839	0.925479	-6.76025
15	86038865	86038865	-	0.0945401	0.885692	-2.24719
15	86051008	86051008	-	0.947669	0.992173	-0.733109
15	86051040	86051040	-	0.568844	0.988444	5.44801
15	86051134	86051134	-	0.250084	0.925479	-3.0405
15	86051141	86051141	-	0.490502	0.981479	-1.89866
15	86051156	86051156	-	0.511187	0.983742	-2.34131
15	86051161	86051161	-	0.507017	0.983343	-2.60958
15	86051173	86051173	-	0.195369	0.925479	-2.79761
15	86051207	86051207	-	0.675419	0.992173	2.5974
15	86051216	86051216	-	0.745448	0.992173	1.25563
15	86051245	86051245	-	0.00559211	0.749366	-11.3539
15	86051257	86051257	-	0.338869	0.944812	-5.83333
15	86054314	86054314	-	0.191842	0.925479	-5.01032
15	86058239	86058239	-	0.642914	0.991853	1.75272
15	86058249	86058249	-	0.314444	0.935206	2.82051
15	86058318	86058318	-	0.226779	0.925479	-3.27206
15	86058323	86058323	-	0.393954	0.963658	2.40918
15	86059842	86059842	-	0.376098	0.958276	-5.66017
15	86059981	86059981	-	0.529079	0.985394	-3.30405
15	86060002	86060002	-	0.845965	0.992173	-0.913441
15	86060099	86060099	-	0.263156	0.925479	-8.61654
15	86060184	86060184	-	0.603636	0.990064	1.96166
15	86060282	86060282	-	0.534593	0.985669	-3.11727
15	86060438	86060438	-	0.836181	0.992173	0.709601
15	86060557	86060557	-	0.0481646	0.860771	4.51132
15	86060607	86060607	-	0.0568191	0.869997	7.53832
15	86061260	86061260	-	0.800363	0.992173	-1.23967
15	86061374	86061374	-	0.278527	0.925596	1.96658
15	86061467	86061467	-	0.351836	0.949933	-1.9576
15	86061475	86061475	-	0.835616	0.992173	0.817087
15	86062250	86062250	-	0.357316	0.951962	5.1634
15	86062300	86062300	-	0.500373	0.982683	3.2961
15	86062345	86062345	-	0.00869714	0.778525	12.435
15	86062578	86062578	-	0.68245	0.992173	1.70787
15	86062636	86062636	-	0.887121	0.992173	-0.600287
15	86062810	86062810	-	0.662497	0.992173	2.60081
15	86065471	86065471	-	0.323257	0.938925	3.60531
15	86065498	86065498	-	0.448049	0.974757	2.22576
15	86065547	86065547	-	0.401945	0.965386	4.06897
15	86085747	86085747	-	0.230125	0.925479	-8.88889
15	86085749	86085749	-	0.00164532	0.647255	-20.9524
15	86085770	86085770	-	0.22441	0.925479	-7.16178
15	86086680	86086680	-	0.618726	0.990584	3.26355
15	86086757	86086757	-	0.699686	0.992173	-1.97279
15	86104870	86104870	-	0.885388	0.992173	-0.714286
15	86104893	86104893	-	0.000636953	0.55189	16.1512
15	86104927	86104927	-	0.947266	0.992173	-0.3861
15	86104930	86104930	-	0.128721	0.890431	8.90856
15	86105239	86105239	-	0.925598	0.992173	0.593098
15	86105397	86105397	-	0.0612558	0.876809	8.4305
15	86105403	86105403	-	0.445626	0.974472	3.87866
15	86105444	86105444	-	0.131148	0.8921	8.58209
15	86105509	86105509	-	0.837153	0.992173	1.54403
15	86105568	86105568	-	0.690169	0.992173	-1.91388
15	86105615	86105615	-	0.826679	0.992173	1.54905
15	86112859	86112859	-	0.354673	0.950788	-3.12396
15	86112895	86112895	-	0.470482	0.979035	2.1758
15	86112910	86112910	-	0.395749	0.96424	2.0404
15	86112958	86112958	-	0.635705	0.991388	-1.40909
15	86112963	86112963	-	0.519926	0.984514	-1.18056
15	86113630	86113630	-	0.0302603	0.844793	3.6036
15	86113677	86113677	-	0.691622	0.992173	-0.855259
15	86113728	86113728	-	0.536718	0.985915	-2.76639
15	86113756	86113756	-	0.179264	0.925479	9.51852
15	86113774	86113774	-	0.222139	0.925479	7.892
15	86116367	86116367	-	0.697072	0.992173	1.34576
15	86116375	86116375	-	0.452814	0.975697	3.2266
15	86124327	86124327	-	0.182943	0.925479	-7.9669
15	86127230	86127230	-	0.421245	0.969427	-5.87966
15	86127528	86127528	-	0.551683	0.986846	-1.96899
15	86127574	86127574	-	0.567697	0.988343	3.04762
15	86127637	86127637	-	0.0523802	0.865573	-6.78633
15	86127718	86127718	-	0.445346	0.97438	4.00578
15	86131231	86131231	-	0.467077	0.978386	-4.18413
15	86131304	86131304	-	0.961604	0.992173	-0.100586
15	86131347	86131347	-	0.182938	0.925479	-4.46084
15	86131350	86131350	-	0.582871	0.989147	1.40179
15	86135362	86135362	-	0.881153	0.992173	0.597877
15	86137720	86137720	-	0.243388	0.925479	6.85112
15	86140162	86140162	-	0.915133	0.992173	-0.65442
15	86140197	86140197	-	0.617134	0.990452	2.87465
15	86140221	86140221	-	0.79136	0.992173	1.25
15	86140239	86140239	-	0.894508	0.992173	-0.515521
15	86140304	86140304	-	0.0115899	0.800818	13.4497
15	86159244	86159244	-	0.373557	0.957505	6.11621
15	86159256	86159256	-	0.332185	0.942509	-6.12245
15	86159261	86159261	-	0.346319	0.947777	-4.60358
15	86159280	86159280	-	0.111545	0.885692	10.5686
15	86159298	86159298	-	0.753365	0.992173	-1.50157
15	86180832	86180832	-	0.768002	0.992173	-0.767742
15	86184808	86184808	-	0.300164	0.930544	3.50877
15	86184811	86184811	-	0.133961	0.894848	5.34643
15	86186490	86186490	-	0.478705	0.980234	4.23988
15	86186663	86186663	-	0.7199	0.992173	-1.59223
15	86187108	86187108	-	0.351845	0.949934	-6.12277
15	86187115	86187115	-	0.903304	0.992173	0.98852
15	86187210	86187210	-	0.692727	0.992173	-3.36206
15	86188644	86188644	-	0.540417	0.986215	3.43168
15	86188735	86188735	-	0.589956	0.989452	-3.28341
15	86189000	86189000	-	0.00458094	0.731441	-12.6214
15	86189007	86189007	-	0.0994741	0.885692	-1.92308
15	86189065	86189065	-	0.394213	0.963792	-1.95569
15	86189130	86189130	-	0.358304	0.952323	-1.85651
15	86189455	86189455	-	0.859135	0.992173	-0.251408
15	86189520	86189520	-	0.931952	0.992173	0.499575
15	86189561	86189561	-	0.124553	0.888098	1.76991
15	86214198	86214198	-	0.208152	0.925479	-1.33333
15	86214223	86214223	-	0.0285011	0.841829	-4
15	86215015	86215015	-	0.973844	0.992173	-0.145387
15	86215024	86215024	-	0.824855	0.992173	-0.969049
15	86215057	86215057	-	0.0261812	0.841406	-7.91246
15	86215093	86215093	-	0.546038	0.986338	-3.48861
15	86215101	86215101	-	0.638228	0.991579	2.33103
15	86215145	86215145	-	0.946372	0.992173	-0.337914
15	86215213	86215213	-	0.203554	0.925479	7.70526
15	86225436	86225436	-	0.777978	0.992173	-1.82775
15	86236330	86236330	-	0.831223	0.992173	-1.62389
15	86243638	86243638	-	0.67202	0.992173	2.1645
15	86243696	86243696	-	0.835233	0.992173	0.364972
15	86243716	86243716	-	0.223869	0.925479	4.82658
15	86243754	86243754	-	0.421557	0.96961	3.28335
15	86243761	86243761	-	0.75067	0.992173	-1.36091
15	86243822	86243822	-	0.129722	0.890966	-5.44149
15	86243921	86243921	-	0.426127	0.970509	-0.881094
15	86243937	86243937	-	0.914158	0.992173	-0.114505
15	86243973	86243973	-	0.0745531	0.885692	-6.6021
15	86244082	86244082	-	0.0335548	0.847344	-10.0529
15	86244119	86244119	-	0.472526	0.979383	1.58305
15	86250297	86250297	-	0.807346	0.992173	1.24819
15	86250345	86250345	-	0.840555	0.992173	-1.74292
15	86250367	86250367	-	0.0391599	0.85172	13.5328
15	86250534	86250534	-	0.88808	0.992173	-0.714286
15	86282877	86282877	-	0.866351	0.992173	0.459866
15	86283099	86283099	-	0.0810587	0.885692	7.91842
15	86283117	86283117	-	0.181033	0.925479	-8.17604
15	86363947	86363947	-	0.0552526	0.86823	-5.56404
15	86364169	86364169	-	0.856531	0.992173	1.12994
15	86405492	86405492	-	0.8995	0.992173	0.541126
15	86405515	86405515	-	0.332609	0.942669	-2.13429
15	86405602	86405602	-	0.788209	0.992173	0.861036
15	86405737	86405737	-	0.219423	0.925479	-1
15	86405952	86405952	-	0.676192	0.992173	2.13705
15	86411282	86411282	-	0.128412	0.890421	-9.35532
15	86544126	86544126	-	0.783298	0.992173	-1.80952
15	86585452	86585452	-	0.281916	0.925724	-7.42921
15	86785974	86785974	-	0.133973	0.894861	-11.6402
15	86786055	86786055	-	0.831499	0.992173	-1.20591
15	86932881	86932881	-	0.274698	0.925479	4.95127
15	86932886	86932886	-	0.0105046	0.795379	14.6239
15	86933040	86933040	-	0.420929	0.969261	-6.4386
15	86933093	86933093	-	0.208602	0.925479	-4.98549
15	86939008	86939008	+	0.618211	0.990551	-1.78571
15	86939016	86939016	+	0.073234	0.885692	5.36557
15	86939041	86939041	+	0.20578	0.925479	-4.2998
15	86939042	86939042	-	0.77693	0.992173	1.17083
15	86939051	86939051	+	0.628425	0.991089	2.41734
15	86939052	86939052	-	0.117845	0.885824	-8.15047
15	86939069	86939069	+	0.679331	0.992173	-1.05332
15	86939070	86939070	-	0.640071	0.991691	-1.79843
15	86939080	86939080	+	0.51636	0.984266	-1.76856
15	86939081	86939081	-	0.9513	0.992173	-0.225023
15	86939131	86939131	+	0.000465324	0.531874	8.65248
15	86939132	86939132	-	0.345026	0.947438	4.36238
15	86939142	86939142	+	0.415832	0.968001	1.95822
15	86939143	86939143	-	0.246197	0.925479	4.81676
15	86939185	86939185	+	0.170703	0.925479	-3.90606
15	86939186	86939186	-	0.362986	0.954021	2.65676
15	86939195	86939195	+	0.899193	0.992173	0.41108
15	86939196	86939196	-	0.350571	0.949404	-3.48561
15	86939379	86939379	+	0.855363	0.992173	-0.795745
15	86939380	86939380	-	0.0755975	0.885692	-6.50565
15	86962465	86962465	-	0.545563	0.986338	4.94405
15	86962470	86962470	-	0.51956	0.984514	-4.13934
15	86962472	86962472	-	0.738731	0.992173	-2.29183
15	87227170	87227170	-	0.369851	0.956465	-6.17545
15	87227213	87227213	-	0.51277	0.983975	-4.51515
15	87227304	87227304	-	0.851258	0.992173	1.86474
15	87326460	87326460	-	0.0230822	0.838489	-10.3125
15	87326513	87326513	-	0.0152263	0.819217	-13.9939
15	87326549	87326549	-	0.457931	0.976531	-4.84485
15	87334463	87334463	-	0.616321	0.990452	3.32168
15	87334582	87334582	-	0.142167	0.902683	11.3995
15	87334755	87334755	-	0.805365	0.992173	-1.63709
15	87367375	87367375	-	0.761326	0.992173	-2.53603
15	87476505	87476505	-	0.942564	0.992173	-0.399274
15	87476582	87476582	-	0.630005	0.991179	0.996169
15	87476633	87476633	-	0.305463	0.932082	5.10949
15	87476922	87476922	-	0.0795423	0.885692	-5.05051
15	87546534	87546534	-	0.713979	0.992173	2.2193
15	87546576	87546576	-	0.953985	0.992173	0.27953
15	87546621	87546621	-	0.395387	0.964157	-3.23547
15	87546649	87546649	-	0.95159	0.992173	0.326627
15	87547034	87547034	-	0.165567	0.925479	-5.83535
15	87547051	87547051	-	0.786651	0.992173	1.69172
15	87547477	87547477	-	0.363742	0.954507	-2.64768
15	87547578	87547578	-	0.156897	0.920277	9.04018
15	87547656	87547656	-	0.367271	0.955697	4.88082
15	87547738	87547738	-	0.150198	0.911776	-8.39161
15	87547752	87547752	-	0.0279626	0.841406	-13.4452
15	87547907	87547907	-	0.00677809	0.759919	-13.6409
15	87547936	87547936	-	0.0135031	0.811588	-11.5816
15	87547994	87547994	-	0.168045	0.925479	-5.39798
15	87547998	87547998	-	0.147506	0.90883	-4.24611
15	87548024	87548024	-	0.245164	0.925479	-5.16695
15	87548064	87548064	-	0.91298	0.992173	0.613818
15	87626095	87626095	-	0.604962	0.990151	-2.58327
15	87626124	87626124	-	0.5405	0.986215	-3.90805
15	87859350	87859350	-	0.440419	0.973534	3.27206
15	87940798	87940798	-	0.887321	0.992173	0.757576
15	87940947	87940947	-	0.556973	0.987472	3.75479
15	87969586	87969586	-	0.966021	0.992173	0.15015
15	88036600	88036600	-	0.739023	0.992173	1.28062
15	88036679	88036679	-	0.776694	0.992173	1.8254
15	88058086	88058086	-	0.41036	0.966986	-5.57241
15	88091772	88091772	-	0.840126	0.992173	0.75188
15	88091793	88091793	-	0.301187	0.930758	-3.05427
15	88190554	88190554	-	0.669576	0.992173	-2.39267
15	88213563	88213563	-	0.686769	0.992173	1.54937
15	88244734	88244734	-	0.515603	0.984253	-4.33958
15	88244805	88244805	-	0.385098	0.961124	-3.9111
15	88244807	88244807	-	0.971244	0.992173	0.14518
15	88244842	88244842	-	0.79882	0.992173	0.964297
15	88244847	88244847	-	0.76922	0.992173	-1.21346
15	88244853	88244853	-	0.311837	0.934341	4.5952
15	88244857	88244857	-	0.40423	0.965593	-4.07506
15	88244861	88244861	-	0.7061	0.992173	1.97154
15	88244932	88244932	-	0.725072	0.992173	-1.47181
15	88244935	88244935	-	0.662482	0.992173	2.11493
15	88245144	88245144	-	0.939164	0.992173	-0.519724
15	88245154	88245154	-	0.73425	0.992173	2.3126
15	88245165	88245165	-	0.906241	0.992173	0.852273
15	88248337	88248337	-	0.733322	0.992173	0.724638
15	88248377	88248377	-	0.74709	0.992173	1.76707
15	88248419	88248419	-	0.214141	0.925479	1.96078
15	88248585	88248585	-	0.849536	0.992173	1.51641
15	88248599	88248599	-	0.9605	0.992173	-0.37037
15	88392052	88392052	-	0.380196	0.959486	4.64305
15	88392061	88392061	-	0.36946	0.956318	4.72973
15	88392116	88392116	-	0.551687	0.986846	-2.55192
15	88392159	88392159	-	0.0163094	0.823064	-8.52159
15	88392162	88392162	-	0.862342	0.992173	1.05764
15	88392214	88392214	-	0.191167	0.925479	3.80327
15	88392316	88392316	-	0.216749	0.925479	8.47242
15	88392326	88392326	-	0.149159	0.910584	7.93011
15	88394087	88394087	-	0.770929	0.992173	1.90476
15	88394135	88394135	-	0.354417	0.950681	-4.61538
15	88399094	88399094	-	0.262553	0.925479	-7.63889
15	88399113	88399113	-	0.0117424	0.801503	-14.6593
15	88399143	88399143	-	0.277075	0.925479	-7.33676
15	88442096	88442096	-	0.881991	0.992173	0.881222
15	88537212	88537212	-	0.515822	0.984253	4.36156
15	88555826	88555826	-	0.19936	0.925479	-7.64791
15	88561066	88561066	-	0.953545	0.992173	0.314896
15	88561233	88561233	-	0.934987	0.992173	-0.272109
15	88561268	88561268	-	0.675754	0.992173	1.18574
15	88561345	88561345	-	0.77811	0.992173	-0.719246
15	88600852	88600852	-	0.348698	0.948727	-3.95152
15	88600861	88600861	-	0.077538	0.885692	-5.92004
15	88600869	88600869	-	0.674262	0.992173	-1.71179
15	88600883	88600883	-	0.261136	0.925479	4.29128
15	88600958	88600958	-	0.240493	0.925479	-4.40392
15	88600965	88600965	-	0.33453	0.943296	-3.65735
15	88601008	88601008	-	0.484065	0.980677	2.47227
15	88601013	88601013	-	0.866649	0.992173	-0.68242
15	88601024	88601024	-	0.356922	0.951831	-4.41944
15	88601034	88601034	-	0.680441	0.992173	-1.95567
15	88601075	88601075	-	0.458633	0.976658	-4.07198
15	88601097	88601097	-	0.508405	0.983488	-4.35759
15	88601124	88601124	-	0.315908	0.935726	-4.88235
15	88601144	88601144	-	0.188745	0.925479	-6.87828
15	88601150	88601150	-	0.729691	0.992173	-1.75824
15	88601199	88601199	-	0.949402	0.992173	0.335498
15	88601214	88601214	-	0.291561	0.928125	6.62537
15	88617182	88617182	-	0.751416	0.992173	-1.63876
15	88617201	88617201	-	0.350635	0.949412	3.24596
15	88617220	88617220	-	0.86102	0.992173	0.857457
15	88617238	88617238	-	0.59911	0.989783	-2.81046
15	88617272	88617272	-	0.220364	0.925479	4.65772
15	88617274	88617274	-	0.140726	0.901171	3.20049
15	88617279	88617279	-	0.654856	0.992173	-1.92835
15	88617288	88617288	-	0.756147	0.992173	0.786936
15	88617303	88617303	-	0.900495	0.992173	-0.50672
15	88617329	88617329	-	0.261752	0.925479	4.46394
15	88617336	88617336	-	0.142257	0.902712	7.55481
15	88617363	88617363	-	0.423451	0.969898	-2.24916
15	88617375	88617375	-	0.974367	0.992173	-0.129045
15	88617423	88617423	-	0.809357	0.992173	1.93432
15	88617496	88617496	-	0.866537	0.992173	-0.952381
15	88617538	88617538	-	0.156125	0.919282	-8.05391
15	88617572	88617572	-	0.484856	0.980889	-3.6087
15	88617595	88617595	-	0.907222	0.992173	1.10043
15	88617601	88617601	-	0.218289	0.925479	-7.20422
15	88617972	88617972	-	0.22622	0.925479	-6.24262
15	88617981	88617981	-	0.169505	0.925479	-7.62954
15	88620234	88620234	-	0.205159	0.925479	-9.13926
15	88620280	88620280	-	0.673596	0.992173	-2.43902
15	88625486	88625486	-	0.470322	0.979002	-4.34419
15	88662254	88662254	-	0.606922	0.990151	-0.884848
15	88662256	88662256	-	0.179923	0.925479	-1.65289
15	88662283	88662283	-	0.20895	0.925479	2.71791
15	88662296	88662296	-	0.0210784	0.836866	4.34783
15	88662759	88662759	-	0.134611	0.895097	-1.9802
15	88662795	88662795	-	0.364161	0.954653	3.85489
15	88662911	88662911	-	0.269849	0.925479	-2.61814
15	88662958	88662958	-	0.4095	0.966701	-4.60809
15	88663027	88663027	-	0.967896	0.992173	0.192331
15	88663319	88663319	-	0.531459	0.98555	-3.90467
15	88679972	88679972	-	0.989136	0.992173	-0.0676344
15	88680118	88680118	-	0.62377	0.990951	1.9099
15	88680149	88680149	-	0.842323	0.992173	1.06169
15	88680184	88680184	-	0.0170656	0.827547	-7.52644
15	88688341	88688341	-	0.667548	0.992173	1.22462
15	88688362	88688362	-	0.586218	0.989157	-1.9404
15	88688377	88688377	-	0.553961	0.987168	1.77775
15	88688389	88688389	-	0.826123	0.992173	-0.689143
15	88688429	88688429	-	0.443829	0.974101	3.27381
15	88688438	88688438	-	0.0775463	0.885692	7.77758
15	88688441	88688441	-	0.787566	0.992173	-1.49573
15	88706263	88706263	-	0.880491	0.992173	0.893322
15	88706270	88706270	-	0.757653	0.992173	1.16604
15	88706575	88706575	-	0.644538	0.992005	2.26121
15	88706590	88706590	-	0.603213	0.99002	2.21561
15	88706640	88706640	-	0.902559	0.992173	0.359441
15	88706792	88706792	-	0.132316	0.893137	-6.08125
15	88706930	88706930	-	0.507756	0.983429	-1.97067
15	88707716	88707716	-	0.433525	0.972316	-3.4188
15	88708052	88708052	-	0.236525	0.925479	-5.92664
15	88708147	88708147	-	0.501405	0.982925	-1.68708
15	88708184	88708184	-	0.339231	0.944966	-2.66798
15	88708216	88708216	-	0.974907	0.992173	0.0822115
15	88712433	88712433	-	0.615843	0.990428	-1.66667
15	88712464	88712464	-	0.126622	0.88906	6.88057
15	88730909	88730909	-	0.986387	0.992173	0.132163
15	88731046	88731046	-	0.899681	0.992173	0.735758
15	88731121	88731121	-	0.243371	0.925479	7.47664
15	88732535	88732535	-	0.161253	0.924537	8.57545
15	88732556	88732556	-	0.591727	0.989621	1.824
15	88732649	88732649	-	0.825305	0.992173	-0.650574
15	88732723	88732723	-	0.969265	0.992173	-0.117586
15	88732764	88732764	-	0.372256	0.957337	2.16198
15	88738550	88738550	-	0.34946	0.948945	-4.00804
15	88750699	88750699	-	0.376271	0.958313	-4.89117
15	88750866	88750866	-	0.8585	0.992173	-1.39067
15	88750869	88750869	-	0.778882	0.992173	-2.2836
15	88750878	88750878	-	0.951785	0.992173	0.431582
15	88750882	88750882	-	0.395108	0.964062	-8.15182
15	88750924	88750924	-	0.0805394	0.885692	-9.23317
15	88750942	88750942	-	0.416858	0.96816	-5.2412
15	88750958	88750958	-	0.252653	0.925479	-7.70647
15	88800275	88800275	-	0.656766	0.992173	-4.09949
15	88800296	88800296	-	0.642712	0.991838	-3.21154
15	88800327	88800327	-	0.449683	0.974994	-3.663
15	88800338	88800338	-	0.819941	0.992173	-1.52174
15	88800388	88800388	-	0.444574	0.974265	-6.11042
15	88802151	88802151	-	0.628926	0.991124	-3.20124
15	88802219	88802219	-	0.721013	0.992173	1.80727
15	88818733	88818733	-	0.459977	0.976808	-4.48604
15	88818785	88818785	-	0.950291	0.992173	0.155388
15	88818947	88818947	-	0.432897	0.972075	1.17273
15	88818993	88818993	-	0.881933	0.992173	-0.142124
15	88819051	88819051	-	0.522542	0.984733	1.86205
15	88827917	88827917	-	0.490878	0.981498	-5.10584
15	88827924	88827924	-	0.949152	0.992173	-0.393201
15	88827934	88827934	-	0.814021	0.992173	-1.4143
15	88828642	88828642	-	0.187105	0.925479	6.67553
15	88830761	88830761	-	0.785437	0.992173	1.32075
15	88830844	88830844	-	0.348475	0.948617	-4.4424
15	88830878	88830878	-	0.520432	0.984578	-5.07874
15	88830919	88830919	-	0.312953	0.934794	-5.38868
15	88836303	88836303	-	0.796632	0.992173	1.14012
15	88836380	88836380	-	0.658882	0.992173	-1.56825
15	88836432	88836432	-	0.00475112	0.733198	-13.0737
15	88836498	88836498	-	0.544282	0.986338	-4.22445
15	88839087	88839087	-	0.419846	0.968948	-4.73435
15	88850847	88850847	-	0.977958	0.992173	-0.208333
15	88850884	88850884	-	0.413775	0.967554	4.27489
15	88861349	88861349	-	0.469318	0.97891	-1.77641
15	88861361	88861361	-	0.461132	0.976991	3.76147
15	88864061	88864061	-	0.864971	0.992173	0.52501
15	88864063	88864063	-	0.762005	0.992173	1.19626
15	88864156	88864156	-	0.0564498	0.86933	2.01342
15	88867803	88867803	-	0.0116314	0.80113	4.6729
15	88867869	88867869	-	0.930759	0.992173	0.606061
15	88871030	88871030	-	0.949792	0.992173	-0.34188
15	88881749	88881749	-	0.620061	0.990665	3.35377
15	88881761	88881761	-	0.406658	0.966277	-5.67203
15	88881784	88881784	-	0.528476	0.985294	6.21737
15	88881802	88881802	-	0.701533	0.992173	2.15382
15	88881847	88881847	-	0.667679	0.992173	2.40279
15	88881881	88881881	-	0.969797	0.992173	-0.21097
15	88881883	88881883	-	0.696257	0.992173	-1.8648
15	88882061	88882061	-	0.729525	0.992173	2.08513
15	88882066	88882066	-	0.76987	0.992173	-1.19693
15	88882072	88882072	-	0.332408	0.942592	4.01987
15	88882092	88882092	-	0.519282	0.984514	-3.3568
15	88882109	88882109	-	0.349786	0.949059	4.47214
15	88882119	88882119	-	0.518879	0.984514	-2.42764
15	88882145	88882145	-	0.488865	0.981251	5.27554
15	88891035	88891035	-	0.238746	0.925479	1.6738
15	88891128	88891128	-	0.905872	0.992173	-0.126263
15	88891138	88891138	-	0.112714	0.885692	1.7126
15	88891162	88891162	-	0.00514681	0.744794	-2.23214
15	88891170	88891170	-	0.606076	0.990151	-0.573338
15	88891203	88891203	-	0.729974	0.992173	0.534955
15	88891213	88891213	-	0.176079	0.925479	2.93482
15	88891251	88891251	-	0.612645	0.990254	0.805322
15	88891257	88891257	-	0.657963	0.992173	1.04095
15	88891374	88891374	-	0.196327	0.925479	6.07143
15	88891441	88891441	-	0.562407	0.98771	2.63653
15	88891486	88891486	-	0.825445	0.992173	1.1
15	88891507	88891507	-	0.367591	0.955697	2.38437
15	88891544	88891544	-	0.724005	0.992173	0.503894
15	88891560	88891560	-	0.603526	0.990056	0.989649
15	88891572	88891572	-	0.485623	0.980927	1.74391
15	88891646	88891646	-	0.118845	0.885993	10.6671
15	88891676	88891676	-	0.802088	0.992173	-1.77549
15	88891687	88891687	-	0.859745	0.992173	-1.78097
15	88891873	88891873	-	0.729733	0.992173	-2.75532
15	88891907	88891907	-	0.203393	0.925479	-6.82426
15	88891927	88891927	-	0.711742	0.992173	-1.65631
15	88895218	88895218	-	0.446901	0.974686	-3.91608
15	88895246	88895246	-	0.294095	0.928612	-7.02918
15	88895282	88895282	-	0.293259	0.92852	6.2585
15	88895370	88895370	-	0.571639	0.988551	-4.05057
15	88895438	88895438	-	0.352191	0.949991	-5.47592
15	88903461	88903461	-	0.454882	0.976068	-3.79277
15	88904054	88904054	-	0.211775	0.925479	-7.42089
15	88904112	88904112	-	0.253405	0.925479	-9.60163
15	88904121	88904121	-	0.687229	0.992173	-2.70404
15	88913691	88913691	-	0.00550047	0.748488	-14.4249
15	88913748	88913748	-	0.601813	0.989911	2.45668
15	88913760	88913760	-	0.824482	0.992173	-0.67497
15	88913822	88913822	-	0.446196	0.974653	-3.28084
15	88913858	88913858	-	0.254506	0.925479	-6.06706
15	88913969	88913969	-	0.25403	0.925479	-4.40342
15	88914012	88914012	-	0.745257	0.992173	-1.92604
15	88914091	88914091	-	0.756105	0.992173	-1.68807
15	88914147	88914147	-	0.22608	0.925479	5.53776
15	88914171	88914171	-	0.74905	0.992173	-1.36427
15	88914189	88914189	-	0.163147	0.925479	-6.90038
15	88914293	88914293	-	0.746091	0.992173	-1.19826
15	88914338	88914338	-	0.989399	0.992173	-0.0480048
15	88914361	88914361	-	0.93264	0.992173	-0.361488
15	88914427	88914427	-	0.514683	0.984206	-2.97927
15	88914442	88914442	-	0.916533	0.992173	0.194518
15	88914446	88914446	-	0.0351715	0.847344	-7.47826
15	88914450	88914450	-	0.572508	0.988551	-3.95935
15	88917116	88917116	-	0.702628	0.992173	3.30333
15	88921779	88921779	-	0.316351	0.935926	-1.74407
15	88921801	88921801	-	0.0151001	0.819217	-2.70519
15	88921958	88921958	-	0.363415	0.954234	-1.93886
15	88973902	88973902	-	0.419836	0.968948	4.79569
15	88974350	88974350	-	0.0548749	0.867478	-11.501
15	88974393	88974393	-	0.307824	0.932549	7.23562
15	88974478	88974478	-	0.6994	0.992173	-2.83019
15	88974485	88974485	-	0.690432	0.992173	-2.45098
15	88977951	88977951	-	0.393604	0.963523	5.47967
15	88977987	88977987	-	0.728389	0.992173	2.35047
15	88977997	88977997	-	0.332043	0.942435	4.39813
15	88978153	88978153	-	0.347696	0.948352	2.71595
15	88978207	88978207	-	0.313903	0.93518	-5.66533
15	88978481	88978481	-	0.609751	0.990254	-2.77929
15	88978526	88978526	-	0.342087	0.946371	-5.38082
15	88978530	88978530	-	0.0361302	0.847557	-8.56287
15	88978533	88978533	-	0.00387749	0.716112	-15.772
15	88978820	88978820	-	0.265276	0.925479	6.20155
15	88978853	88978853	-	0.620541	0.990711	2.50305
15	88978892	88978892	-	0.83359	0.992173	0.815296
15	89067583	89067583	-	0.576814	0.988594	5.49484
15	89067597	89067597	-	0.557552	0.987472	4.36975
15	89068161	89068161	-	0.597977	0.989783	-3.73377
15	89068163	89068163	-	0.522044	0.984733	-4.54773
15	89068180	89068180	-	0.112651	0.885692	-10.8974
15	89068197	89068197	-	0.238602	0.925479	-8.27471
15	89068220	89068220	-	0.605128	0.990151	-3.40519
15	89068281	89068281	-	0.0351429	0.847344	11.9375
15	89068301	89068301	-	0.245458	0.925479	7.48003
15	89068330	89068330	-	0.693681	0.992173	-2.42802
15	89068332	89068332	-	0.279389	0.925598	-7.23127
15	89068335	89068335	-	0.625876	0.991052	-3.9886
15	89068344	89068344	-	0.867434	0.992173	-1.02047
15	89068347	89068347	-	0.252255	0.925479	-7.14286
15	89068351	89068351	-	0.572019	0.988551	-3.36324
15	89068361	89068361	-	0.362795	0.95397	-5.53206
15	89068391	89068391	-	0.568217	0.98842	3.73683
15	89068398	89068398	-	0.855945	0.992173	1.05455
15	89068400	89068400	-	0.546391	0.986338	-4.17901
15	89068414	89068414	-	0.537161	0.985939	-3.90495
15	89068422	89068422	-	0.949732	0.992173	0.441362
15	89074511	89074511	-	0.120668	0.886332	7.76606
15	89074528	89074528	-	0.0835332	0.885692	9.01876
15	89077796	89077796	-	0.046981	0.85949	-10.4475
15	89077799	89077799	-	0.0412684	0.85394	-11.4958
15	89077909	89077909	-	0.679653	0.992173	3.0303
15	89078459	89078459	-	0.922802	0.992173	0.507598
15	89078496	89078496	-	0.358084	0.952235	-4.53612
15	89078545	89078545	-	0.879332	0.992173	-0.88405
15	89078600	89078600	-	0.745001	0.992173	2.37956
15	89088633	89088633	-	0.255236	0.925479	-7.76085
15	89089982	89089982	-	0.705113	0.992173	-1.3369
15	89090732	89090732	-	0.737737	0.992173	-2.1039
15	89090797	89090797	-	0.399624	0.965091	3.17611
15	89090939	89090939	-	0.439286	0.973426	-3.53448
15	89091737	89091737	-	0.750296	0.992173	-1.27843
15	89091742	89091742	-	0.920959	0.992173	-0.474525
15	89091855	89091855	-	0.0941749	0.885692	9.72222
15	89091986	89091986	-	0.0108265	0.797821	12.799
15	89110448	89110448	-	0.068654	0.884034	-10.7584
15	89122242	89122242	-	0.699777	0.992173	2.66667
15	89122285	89122285	-	0.835078	0.992173	1.23395
15	89122297	89122297	-	0.889995	0.992173	-0.682947
15	89122337	89122337	-	0.858346	0.992173	-0.930572
15	89122341	89122341	-	0.904636	0.992173	-0.386978
15	89122374	89122374	-	0.484846	0.980887	-3.00054
15	89122380	89122380	-	0.3198	0.937554	-5.8371
15	89122397	89122397	-	0.785159	0.992173	-1.31034
15	89122430	89122430	-	0.12137	0.886567	4.68733
15	89122439	89122439	-	0.54851	0.986562	2.5312
15	89122542	89122542	-	0.201164	0.925479	2.61596
15	89122556	89122556	-	0.0357285	0.847344	-2.9703
15	89122593	89122593	-	0.0846009	0.885692	5.35953
15	89122623	89122623	-	0.182495	0.925479	-3.18504
15	89122633	89122633	-	0.188969	0.925479	3.79109
15	89122636	89122636	-	0.960639	0.992173	0.0937082
15	89122641	89122641	-	0.10164	0.885692	-2.27273
15	89123078	89123078	-	0.514211	0.984162	1.02332
15	89123084	89123084	-	0.179269	0.925479	-0.952381
15	89123088	89123088	-	0.835943	0.992173	-0.259259
15	89123112	89123112	-	0.0763822	0.885692	1.875
15	89123117	89123117	-	0.799524	0.992173	-0.279783
15	89123121	89123121	-	0.0368142	0.848539	2.53165
15	89123135	89123135	-	0.0257248	0.840857	-2.5
15	89123138	89123138	-	0.258268	0.925479	1.76407
15	89123157	89123157	-	0.123735	0.887358	1.36054
15	89123159	89123159	-	0.67623	0.992173	0.53653
15	89123162	89123162	-	0.919782	0.992173	0.262072
15	89123182	89123182	-	0.20042	0.925479	-0.826446
15	89123186	89123186	-	0.267354	0.925479	1.81775
15	89123195	89123195	-	0.196127	0.925479	-0.909091
15	89123220	89123220	-	0.482018	0.980389	-1.08849
15	89123292	89123292	-	0.620611	0.990711	-1.83333
15	89123319	89123319	-	0.993444	0.992173	-0.0113071
15	89123347	89123347	-	0.239719	0.925479	0.806452
15	89123356	89123356	-	0.567223	0.988227	-0.812556
15	89123362	89123362	-	0.965465	0.992173	-0.0737137
15	89127904	89127904	-	0.0810017	0.885692	-14.375
15	89127918	89127918	-	0.310457	0.933695	-7.69231
15	89127923	89127923	-	0.130223	0.891293	6.56229
15	89127961	89127961	-	0.779871	0.992173	1.39678
15	89128158	89128158	-	0.270274	0.925479	1.1236
15	89128258	89128258	-	0.43809	0.97311	-2.38511
15	89128458	89128458	-	0.780158	0.992173	-0.36602
15	89130938	89130938	-	0.634835	0.991388	-1.91327
15	89130945	89130945	-	0.409445	0.966701	-3.98392
15	89131138	89131138	-	0.420657	0.969188	-6.34454
15	89131580	89131580	-	0.53242	0.985565	3.66357
15	89131594	89131594	-	0.747886	0.992173	-1.73913
15	89131664	89131664	-	0.824588	0.992173	-1.31579
15	89148729	89148729	-	0.416211	0.968034	6.17647
15	89148752	89148752	-	0.85936	0.992173	0.95761
15	89148786	89148786	-	0.458578	0.976658	-2.67058
15	89149816	89149816	-	0.0143014	0.816723	-4.16667
15	89150364	89150364	-	0.495486	0.982106	3.81486
15	89150371	89150371	-	0.354838	0.950843	-5.41137
15	89150410	89150410	-	0.908878	0.992173	0.555222
15	89169503	89169503	-	0.435907	0.972625	-1.71681
15	89169536	89169536	-	0.567964	0.988372	0.892256
15	89174592	89174592	-	0.00459582	0.731441	-15.4722
15	89174624	89174624	-	0.820257	0.992173	-0.962738
15	89174687	89174687	-	0.849885	0.992173	-0.674246
15	89174719	89174719	-	0.11017	0.885692	7.60462
15	89174847	89174847	-	0.70494	0.992173	-3.13923
15	89174857	89174857	-	0.905678	0.992173	0.533186
15	89179400	89179400	-	0.822114	0.992173	0.761615
15	89179412	89179412	-	0.589293	0.989452	-1.6245
15	89179447	89179447	-	0.574732	0.988553	0.539683
15	89179501	89179501	-	0.846705	0.992173	-0.740463
15	89179503	89179503	-	0.831611	0.992173	-0.704458
15	89179563	89179563	-	0.166373	0.925479	-2.52101
15	89179887	89179887	-	0.914834	0.992173	0.443286
15	89180095	89180095	-	0.00856478	0.778244	4.03226
15	89180115	89180115	-	0.986666	0.992173	-0.0524738
15	89180127	89180127	-	0.242888	0.925479	0.892857
15	89180134	89180134	-	0.046767	0.859343	2.65487
15	89181187	89181187	-	0.750522	0.992173	0.736351
15	89181197	89181197	-	0.899054	0.992173	-0.24024
15	89181243	89181243	-	0.968728	0.992173	-0.0668807
15	89181828	89181828	-	0.3183	0.93701	-6.94678
15	89181887	89181887	-	0.345266	0.947438	-4.77987
15	89182727	89182727	-	0.939562	0.992173	-0.292004
15	89196258	89196258	-	0.0479334	0.860502	2.80374
15	89196289	89196289	-	0.301235	0.930758	-2.17391
15	89196304	89196304	-	0.228471	0.925479	-1.17647
15	89199452	89199452	-	0.732637	0.992173	-1.93456
15	89212050	89212050	-	0.247184	0.925479	0.714286
15	89212160	89212160	-	0.848388	0.992173	-0.396825
15	89212626	89212626	-	0.604724	0.990151	-1.94185
15	89212642	89212642	-	0.671166	0.992173	2.82124
15	89212680	89212680	-	0.602862	0.989977	2.98141
15	89212703	89212703	-	0.27332	0.925479	5.36297
15	89214091	89214091	-	0.171731	0.925479	7.67986
15	89214153	89214153	-	0.666717	0.992173	-2.1852
15	89214220	89214220	-	0.373212	0.95743	-6.63146
15	89215528	89215528	-	0.803448	0.992173	-0.951103
15	89215604	89215604	-	0.976926	0.992173	0.14881
15	89215806	89215806	-	0.14051	0.900989	3.17002
15	89216292	89216292	-	0.745877	0.992173	2.04448
15	89216370	89216370	-	0.37835	0.958912	-3.06869
15	89261275	89261275	-	0.71448	0.992173	1.89655
15	89282584	89282584	-	0.0664019	0.881497	11.1308
15	89284979	89284979	-	0.651188	0.992173	-3.26797
15	89285685	89285685	-	0.841729	0.992173	1.25
15	89309779	89309779	-	0.476916	0.980036	4.06977
15	89309808	89309808	-	0.992403	0.992173	-0.0306373
15	89309968	89309968	-	0.00935252	0.781369	-18.5227
15	89316127	89316127	-	0.275266	0.925479	4.24867
15	89316137	89316137	-	0.884158	0.992173	0.730073
15	89316147	89316147	-	0.854194	0.992173	0.766528
15	89316163	89316163	-	0.497574	0.98244	-1.67224
15	89320765	89320765	-	0.728911	0.992173	2.80423
15	89320782	89320782	-	0.0421821	0.855294	-8.40336
15	89320787	89320787	-	0.271195	0.925479	6.16139
15	89321001	89321001	-	0.662956	0.992173	-2.03789
15	89321436	89321436	-	0.67882	0.992173	1.98671
15	89321551	89321551	-	0.844327	0.992173	0.63593
15	89321557	89321557	-	0.867298	0.992173	-0.575644
15	89321579	89321579	-	0.226358	0.925479	6.23257
15	89321617	89321617	-	0.227978	0.925479	-5.08354
15	89321786	89321786	-	0.222595	0.925479	-5.61478
15	89321837	89321837	-	0.131749	0.892697	-4.46474
15	89322988	89322988	-	0.673521	0.992173	-0.858114
15	89354889	89354889	-	0.725925	0.992173	-1.75577
15	89355014	89355014	-	0.705554	0.992173	0.409076
15	89355088	89355088	-	0.455344	0.976165	4.16278
15	89355146	89355146	-	0.122678	0.886998	1.41844
15	89355195	89355195	-	0.870965	0.992173	-0.193729
15	89355232	89355232	-	0.321821	0.938397	1.44522
15	89355255	89355255	-	0.202134	0.925479	-0.645161
15	89355257	89355257	-	0.823642	0.992173	-0.281549
15	89355969	89355969	-	0.856717	0.992173	-0.32144
15	89355978	89355978	-	0.914729	0.992173	-0.17375
15	89356002	89356002	-	0.883275	0.992173	-0.16586
15	89356008	89356008	-	0.964052	0.992173	0.0731163
15	89356020	89356020	-	0.296002	0.929366	0.458716
15	89356036	89356036	-	0.209682	0.925479	-1.21167
15	89356085	89356085	-	0.417227	0.968224	1.07744
15	89356108	89356108	-	0.175291	0.925479	1.40419
15	89356134	89356134	-	0.817191	0.992173	-0.245756
15	89356141	89356141	-	0.452532	0.975636	0.67694
15	89356154	89356154	-	0.13419	0.894868	0.851064
15	89356202	89356202	-	0.883376	0.992173	-0.141418
15	89356264	89356264	-	0.470363	0.979002	1.16246
15	89356311	89356311	-	0.270996	0.925479	0.628931
15	89356351	89356351	-	0.436115	0.972672	-0.820004
15	89356372	89356372	-	0.276498	0.925479	0.555556
15	89356521	89356521	-	0.251824	0.925479	-1.0989
15	89356618	89356618	-	0.778667	0.992173	-0.626884
15	89356621	89356621	-	0.853907	0.992173	-0.470925
15	89356652	89356652	-	0.825112	0.992173	-0.239262
15	89356699	89356699	-	0.0698738	0.885455	-1.26582
15	89356709	89356709	-	0.977621	0.992173	0.0460123
15	89356734	89356734	-	0.0257257	0.840857	2.0202
15	89356769	89356769	-	0.94991	0.992173	-0.0980392
15	89356786	89356786	-	0.919257	0.992173	-0.108444
15	89356807	89356807	-	0.453194	0.975811	-0.871619
15	89356811	89356811	-	0.370322	0.956678	1.12374
15	89356913	89356913	-	0.747706	0.992173	0.638067
15	89371591	89371591	-	0.179931	0.925479	6.08696
15	89371717	89371717	-	0.253156	0.925479	4.30527
15	89371720	89371720	-	0.405875	0.966105	2.95647
15	89371733	89371733	-	0.752119	0.992173	0.791538
15	89371756	89371756	-	0.666531	0.992173	0.823776
15	89371769	89371769	-	0.871129	0.992173	0.590278
15	89371853	89371853	-	0.869701	0.992173	0.345808
15	89371865	89371865	-	0.326276	0.940245	2.19567
15	89371867	89371867	-	0.434563	0.972371	-2.22222
15	89371876	89371876	-	0.0434729	0.855783	-5.69041
15	89371907	89371907	-	0.81256	0.992173	0.788982
15	89371948	89371948	-	0.0377235	0.850004	-5.57101
15	89371964	89371964	-	0.528616	0.985294	-2.12411
15	89371972	89371972	-	0.468026	0.97853	-3.60485
15	89372025	89372025	-	0.621376	0.990819	1.72458
15	89372038	89372038	-	0.389012	0.962358	-4.14035
15	89375087	89375087	-	0.327344	0.940857	3.95183
15	89375102	89375102	-	0.891824	0.992173	0.648907
15	89375158	89375158	-	0.22337	0.925479	5.66217
15	89375214	89375214	-	0.106949	0.885692	-7.47587
15	89375256	89375256	-	0.78947	0.992173	1.12106
15	89375283	89375283	-	0.345852	0.947568	1.69073
15	89375323	89375323	-	0.428625	0.970931	1.13042
15	89375329	89375329	-	0.128954	0.890503	2.63636
15	89375344	89375344	-	0.736845	0.992173	-0.696466
15	89375448	89375448	-	0.858031	0.992173	0.778986
15	89375526	89375526	-	0.373134	0.95743	2.8009
15	89375539	89375539	-	0.314488	0.935206	-4.73301
15	89376135	89376135	-	0.586509	0.989157	-4.32099
15	89376379	89376379	-	0.522342	0.984733	5.8217
15	89376421	89376421	-	0.491775	0.981598	4.1939
15	89376463	89376463	-	0.0643413	0.880097	11.6634
15	89376474	89376474	-	0.488247	0.981176	-3.04563
15	89376496	89376496	-	0.63402	0.991388	3.25139
15	89376612	89376612	-	0.0609631	0.876391	-13.549
15	89376620	89376620	-	0.614376	0.990323	-3.7037
15	89376670	89376670	-	0.675124	0.992173	3.15735
15	89377100	89377100	-	0.3002	0.930574	3.73326
15	89377139	89377139	-	0.957771	0.992173	0.283238
15	89378935	89378935	-	0.671639	0.992173	1.36905
15	89385440	89385440	-	0.376454	0.958405	5.68317
15	89385448	89385448	-	0.137097	0.897825	-10.6802
15	89415215	89415215	-	0.490605	0.981497	-2.38574
15	89415308	89415308	-	0.424835	0.97012	4.02427
15	89415542	89415542	-	0.591783	0.989641	2.67077
15	89415601	89415601	-	0.2942	0.928612	3.95117
15	89415622	89415622	-	0.178798	0.925479	-7.71581
15	89415705	89415705	-	0.645473	0.992127	-0.971129
15	89415713	89415713	-	0.551259	0.986838	-2.29045
15	89415732	89415732	-	0.780631	0.992173	-1.13095
15	89428880	89428880	-	0.215092	0.925479	-6.23753
15	89428899	89428899	-	0.122743	0.887077	7.30513
15	89429015	89429015	-	0.33134	0.942182	-0.999086
15	89429030	89429030	-	0.857531	0.992173	-0.41654
15	89429064	89429064	-	0.100137	0.885692	3.38316
15	89429072	89429072	-	0.655712	0.992173	0.540706
15	89429087	89429087	-	0.922449	0.992173	-0.166667
15	89429097	89429097	-	0.172419	0.925479	-3.01158
15	89429112	89429112	-	0.88249	0.992173	-0.136402
15	89429119	89429119	-	0.0581303	0.872915	1.88679
15	89429132	89429132	-	0.102543	0.885692	-2.77404
15	89430025	89430025	-	0.724583	0.992173	-0.71347
15	89430184	89430184	-	0.82561	0.992173	-0.502247
15	89430201	89430201	-	0.437679	0.972988	1.78803
15	89430204	89430204	-	0.0649194	0.88058	3.09278
15	89430325	89430325	-	0.447401	0.974686	-1.43902
15	89453380	89453380	-	0.503559	0.983124	-1.8373
15	89453475	89453475	-	0.78058	0.992173	-0.882353
15	89455269	89455269	-	0.314528	0.935206	8.91037
15	89455274	89455274	-	0.596892	0.989783	3.8122
15	89456065	89456065	-	0.176307	0.925479	6.29699
15	89456123	89456123	-	0.198703	0.925479	-6.31428
15	89456142	89456142	-	0.948441	0.992173	-0.384615
15	89456406	89456406	-	0.645019	0.992078	2.86471
15	89463131	89463131	-	0.158	0.921435	-10.0074
15	89463345	89463345	-	0.287915	0.927255	6.48593
15	89463389	89463389	-	0.696012	0.992173	-2.41587
15	89463506	89463506	-	0.305662	0.932082	-6.97216
15	89465278	89465278	-	0.0137104	0.813659	-6.01173
15	89476509	89476509	-	0.203604	0.925479	-0.990099
15	89476521	89476521	-	0.717278	0.992173	0.556374
15	89476541	89476541	-	0.195698	0.925479	-1.0101
15	89500669	89500669	-	0.576433	0.988594	3.54255
15	89500672	89500672	-	0.94455	0.992173	-0.451495
15	89500683	89500683	-	0.311437	0.934078	5.82082
15	89500692	89500692	-	0.922656	0.992173	-0.552967
15	89500747	89500747	-	0.506655	0.983343	4.57919
15	89500752	89500752	-	0.19521	0.925479	-10.3302
15	89500765	89500765	-	0.97493	0.992173	0.238914
15	89500769	89500769	-	0.761674	0.992173	-2.13703
15	89500786	89500786	-	0.356738	0.951769	5.8351
15	89501209	89501209	-	0.834129	0.992173	1.27706
15	89525253	89525253	-	0.0512657	0.864854	-10
15	89530227	89530227	-	0.110814	0.885692	11.4647
15	89530239	89530239	-	0.382366	0.960242	5.25903
15	89530243	89530243	-	0.548868	0.986624	-3.98352
15	89530296	89530296	-	0.878399	0.992173	-0.874126
15	89530335	89530335	-	0.68694	0.992173	1.62939
15	89530396	89530396	-	0.234119	0.925479	4.09091
15	89530695	89530695	-	0.335833	0.943696	-4.06504
15	89533790	89533790	-	0.739833	0.992173	-2.42053
15	89533817	89533817	-	0.477039	0.980036	-3.01114
15	89534552	89534552	-	0.117141	0.885824	-3.39222
15	89534570	89534570	-	0.315356	0.935543	-3.45868
15	89534682	89534682	-	0.397276	0.96462	-4.07819
15	89534737	89534737	-	0.398382	0.964841	-2.68103
15	89534836	89534836	-	0.764398	0.992173	1.01064
15	89544387	89544387	-	0.405718	0.96607	-5.33767
15	89544415	89544415	-	0.0775576	0.885692	9.24134
15	89544468	89544468	-	0.473037	0.979412	-2.78506
15	89544571	89544571	-	0.00130636	0.633654	-17.9228
15	89544635	89544635	-	0.19362	0.925479	-5.27986
15	89545413	89545413	-	0.276315	0.925479	-6.6129
15	89545475	89545475	-	0.809016	0.992173	-1.7784
15	89545496	89545496	-	0.393154	0.963405	-4.01849
15	89545511	89545511	-	0.527771	0.985294	-3.22464
15	89545529	89545529	-	0.664043	0.992173	-2.51082
15	89548625	89548625	-	0.0430948	0.855294	12.0968
15	89548631	89548631	-	0.717438	0.992173	2.19048
15	89548644	89548644	-	0.644462	0.992005	-2.55183
15	89557045	89557045	-	0.32972	0.941754	-8.30273
15	89557090	89557090	-	0.121106	0.886567	10.2449
15	89557105	89557105	-	0.877876	0.992173	1.31313
15	89557185	89557185	-	0.111152	0.885692	9.65318
15	89557224	89557224	-	0.375557	0.958077	8.83511
15	89591326	89591326	-	0.539105	0.986098	0.90046
15	89591356	89591356	-	0.78991	0.992173	-0.280903
15	89591375	89591375	-	0.510017	0.983675	0.553868
15	89591384	89591384	-	0.384	0.960834	0.585599
15	89591401	89591401	-	0.114791	0.885692	0.638978
15	89591406	89591406	-	0.263197	0.925479	0.320513
15	89591421	89591421	-	0.390359	0.96277	0.582951
15	89591429	89591429	-	0.554436	0.987286	0.515789
15	89591454	89591454	-	0.843246	0.992173	0.234358
15	89591465	89591465	-	0.427255	0.970724	1.22351
15	89591469	89591469	-	0.574188	0.988551	0.426743
15	89591503	89591503	-	0.329158	0.941408	1.04437
15	89591507	89591507	-	0.672949	0.992173	0.492981
15	89591521	89591521	-	0.967114	0.992173	-0.0605327
15	89591528	89591528	-	0.537837	0.985939	-0.623424
15	89591567	89591567	-	0.0941388	0.885692	1.47059
15	89591569	89591569	-	0.0400402	0.853225	-2.27273
15	89591576	89591576	-	0.185055	0.925479	-2.3376
15	89591601	89591601	-	0.101977	0.885692	1.92308
15	89608004	89608004	-	0.711786	0.992173	-2.20346
15	89608019	89608019	-	0.596789	0.989783	-3.16822
15	89608043	89608043	-	0.902874	0.992173	-0.60306
15	89608056	89608056	-	0.580813	0.988999	3.29472
15	89608135	89608135	-	0.84408	0.992173	0.958188
15	89611354	89611354	-	0.152636	0.914569	-10.6481
15	89622592	89622592	-	0.605014	0.990151	5.88988
15	89622651	89622651	-	0.377093	0.958597	-6.61302
15	89622727	89622727	-	0.856231	0.992173	-0.718475
15	89622816	89622816	-	0.432735	0.972056	-3.89965
15	89622837	89622837	-	0.669403	0.992173	2.4936
15	89622893	89622893	-	0.597747	0.989783	-2.37755
15	89622986	89622986	-	0.246837	0.925479	7.12963
15	89623513	89623513	-	0.809402	0.992173	-1.24756
15	89623536	89623536	-	0.122464	0.886937	-7.44103
15	89623608	89623608	-	0.30487	0.93182	-2.48417
15	89623735	89623735	-	0.521094	0.984643	-1.29279
15	89623793	89623793	-	0.0546743	0.867478	3.73585
15	89623817	89623817	-	0.110657	0.885692	5.30533
15	89623836	89623836	-	0.108654	0.885692	-8.53166
15	89623859	89623859	-	0.799828	0.992173	0.564152
15	89623902	89623902	-	0.849144	0.992173	0.717703
15	89765922	89765922	+	0.526037	0.985021	-2.31049
15	89765930	89765930	+	0.478054	0.980098	-1.60435
15	89765936	89765936	+	0.729722	0.992173	2.38976
15	89765942	89765942	+	0.501907	0.983009	3.68421
15	89765945	89765945	+	0.318696	0.937061	2.90506
15	89765996	89765996	+	0.0787659	0.885692	-9.30668
15	89766028	89766028	+	0.715972	0.992173	-2.30617
15	89766048	89766048	+	0.41519	0.967807	3.46309
15	89766051	89766051	+	0.574721	0.988553	2.52101
15	89766079	89766079	+	0.656792	0.992173	-1.99914
15	89766093	89766093	+	0.0602475	0.875277	-6.8284
15	89766110	89766110	+	0.94447	0.992173	0.309717
15	89766118	89766118	+	0.679163	0.992173	2.9918
15	89766186	89766186	+	0.985012	0.992173	0.175794
15	89779747	89779747	-	0.297264	0.929719	-5.37866
15	89779774	89779774	-	0.21412	0.925479	-6.83802
15	89779791	89779791	-	0.585862	0.989157	3.53389
15	89779808	89779808	-	0.17805	0.925479	-5.86747
15	89779810	89779810	-	0.390508	0.96277	-3.29749
15	89779830	89779830	-	0.104669	0.885692	-7.16717
15	89779862	89779862	-	0.00217284	0.66131	-15.5903
15	89779919	89779919	-	0.800953	0.992173	-1.88674
15	89780005	89780005	-	0.0729321	0.885692	-9.44358
15	89780136	89780136	-	0.128062	0.890123	9.51141
15	89780248	89780248	-	0.232393	0.925479	7.06854
15	89780334	89780334	-	0.848831	0.992173	-0.981632
15	89780479	89780479	-	0.502377	0.983061	-3.94359
15	89780562	89780562	-	0.806411	0.992173	-0.948317
15	89780574	89780574	-	0.607753	0.990151	-2.5974
15	89780600	89780600	-	0.936711	0.992173	-0.324935
15	89780703	89780703	-	0.599471	0.989783	-3.41598
15	89815839	89815839	-	0.858325	0.992173	1.06248
15	89815964	89815964	-	0.676662	0.992173	-2.32992
15	89815985	89815985	-	0.222423	0.925479	-6.84623
15	89816081	89816081	-	0.995071	0.992173	-0.0359195
15	89816131	89816131	-	0.723469	0.992173	-1.86712
15	89816208	89816208	-	0.470221	0.978961	-4.09593
15	89816232	89816232	-	0.437132	0.972921	-3.22679
15	89816310	89816310	-	0.470717	0.979068	-2.62781
15	89816319	89816319	-	0.194862	0.925479	6.11581
15	89816324	89816324	-	0.293475	0.928522	4.24647
15	89816335	89816335	-	0.776124	0.992173	1.24375
15	89816358	89816358	-	0.0746057	0.885692	-10.5435
15	89816398	89816398	-	0.589519	0.989452	-3.6766
15	89816451	89816451	-	0.522276	0.984733	-4.80183
15	89816553	89816553	-	0.783416	0.992173	-1.99365
15	89839444	89839444	-	0.120916	0.886567	-4.9079
15	89839462	89839462	-	0.996704	0.992173	0.024229
15	89839636	89839636	-	0.0515091	0.864854	6.96484
15	89839641	89839641	-	0.497182	0.982347	-2.6809
15	89839707	89839707	-	0.64527	0.992127	-3.41707
15	89839749	89839749	-	0.277019	0.925479	-6.59187
15	89840203	89840203	-	0.12708	0.889586	5.62294
15	89840234	89840234	-	0.528594	0.985294	-2.66351
15	89840241	89840241	-	0.327876	0.940962	3.60759
15	89840255	89840255	-	0.300333	0.930599	4.59286
15	89840316	89840316	-	0.789763	0.992173	1.53235
15	89840326	89840326	-	0.965117	0.992173	-0.183664
15	89840468	89840468	-	0.75151	0.992173	1.10916
15	89840478	89840478	-	0.125928	0.888905	-5.8702
15	89842242	89842242	-	0.459167	0.976709	-2.06623
15	89842280	89842280	-	0.927996	0.992173	-0.183824
15	89842314	89842314	-	0.762391	0.992173	1.05409
15	89842374	89842374	-	0.431709	0.971765	3.46853
15	89842419	89842419	-	0.589914	0.989452	2.21994
15	89842464	89842464	-	0.201195	0.925479	-5.12506
15	89842477	89842477	-	0.318997	0.937155	4.36749
15	89842508	89842508	-	0.509535	0.98362	-3.06501
15	89842522	89842522	-	0.759704	0.992173	1.27614
15	89842546	89842546	-	0.68157	0.992173	1.36218
15	89842585	89842585	-	0.0989444	0.885692	9.35121
15	89842832	89842832	-	0.369282	0.956251	4.24326
15	89842876	89842876	-	0.872365	0.992173	0.889066
15	89915629	89915629	-	0.0466687	0.859175	-12.7577
15	89915724	89915724	-	0.730574	0.992173	-1.28812
15	89915728	89915728	-	0.144969	0.905418	3.66654
15	89915747	89915747	-	0.284274	0.926142	3.10724
15	89915779	89915779	-	0.477811	0.980098	-1.19105
15	89915784	89915784	-	0.844246	0.992173	0.385156
15	89915803	89915803	-	0.543604	0.986338	-1.42929
15	89915822	89915822	-	0.413479	0.967509	-1.4338
15	89915857	89915857	-	0.676993	0.992173	1.02859
15	89915862	89915862	-	0.416705	0.968126	1.41069
15	89915907	89915907	-	0.840016	0.992173	-0.340646
15	89915935	89915935	-	0.155769	0.918648	2.66488
15	89915997	89915997	-	0.660228	0.992173	0.875397
15	89916016	89916016	-	0.522255	0.984733	-1.36455
15	89916047	89916047	-	0.881823	0.992173	-0.288714
15	89916075	89916075	-	0.440023	0.973507	1.39291
15	89916120	89916120	-	0.0225571	0.838489	-3.93523
15	89916148	89916148	-	0.808833	0.992173	-0.488117
15	89916206	89916206	-	0.2084	0.925479	-2.62585
15	89916210	89916210	-	0.271972	0.925479	-1.27484
15	89916229	89916229	-	0.255133	0.925479	-2.19991
15	89916257	89916257	-	0.907218	0.992173	0.370102
15	89976289	89976289	-	0.802578	0.992173	1.03922
15	89976295	89976295	-	0.886742	0.992173	0.703565
15	89976353	89976353	-	0.190418	0.925479	-12.1799
15	90092180	90092180	-	0.927525	0.992173	-0.772614
15	90092405	90092405	-	0.88685	0.992173	0.848021
15	90113909	90113909	-	0.780305	0.992173	2.29723
15	90148547	90148547	-	0.305891	0.932082	-3.73934
15	90148590	90148590	-	0.00891294	0.778532	-9.69998
15	90189494	90189494	-	0.531012	0.985504	-3.82323
15	90189557	90189557	-	0.152589	0.914516	-6.94933
15	90189655	90189655	-	0.612647	0.990254	4.29574
15	90215059	90215059	-	0.681246	0.992173	1.00373
15	90215106	90215106	-	0.484192	0.980716	2.72675
15	90215133	90215133	-	0.0771312	0.885692	-1.45985
15	90215153	90215153	-	0.202245	0.925479	-0.757576
15	90215172	90215172	-	0.0801204	0.885692	-3.35752
15	90215212	90215212	-	0.100977	0.885692	9.33431
15	90223933	90223933	-	0.190991	0.925479	2.46467
15	90224004	90224004	-	0.226791	0.925479	-0.606061
15	90224010	90224010	-	0.503177	0.983117	-0.658371
15	90224057	90224057	-	0.772725	0.992173	0.387726
15	90224791	90224791	-	0.420948	0.969261	-1.13243
15	90224889	90224889	-	0.307083	0.93234	2.80865
15	90224901	90224901	-	0.109901	0.885692	4.0068
15	90224903	90224903	-	0.788547	0.992173	-1.13463
15	90224965	90224965	-	0.735051	0.992173	0.611111
15	90225138	90225138	-	0.0596035	0.874817	-11.5104
15	90238035	90238035	-	0.179501	0.925479	-3.73335
15	90249946	90249946	-	0.408239	0.966605	-3.09524
15	90249959	90249959	-	0.372414	0.957355	-5.89286
15	90346060	90346060	-	0.99113	0.992173	0.0758342
15	90346087	90346087	-	0.762955	0.992173	2.57353
15	90346195	90346195	-	0.59976	0.989783	-3.24747
15	90346221	90346221	-	0.796531	0.992173	-1.43164
15	90346263	90346263	-	0.828879	0.992173	1.26682
15	90346330	90346330	-	0.6426	0.991825	1.98228
15	90346372	90346372	-	0.725881	0.992173	-1.28205
15	90346420	90346420	-	0.791072	0.992173	1.24919
15	90346442	90346442	-	0.643576	0.991939	1.8648
15	90346495	90346495	-	0.809187	0.992173	1.08854
15	90346558	90346558	-	0.263878	0.925479	4.89813
15	90346656	90346656	-	0.128912	0.890467	-5.7684
15	90346757	90346757	-	0.323492	0.939084	-5.51037
15	90346983	90346983	-	0.450066	0.975083	-3.56725
15	90347060	90347060	-	0.0261421	0.841406	-9.93265
15	90347098	90347098	-	0.0648762	0.88058	-7.97768
15	90491559	90491559	-	0.304257	0.931653	3.28526
15	90677572	90677572	-	0.0590161	0.874239	-11.6422
15	90677655	90677655	-	0.557542	0.987472	-4.88722
15	90678171	90678171	-	0.173	0.925479	-9.16667
15	90678174	90678174	-	0.327305	0.940842	-6.54115
15	90678236	90678236	-	0.195165	0.925479	-7.27114
15	90678286	90678286	-	0.55698	0.987472	-4.00876
15	90678292	90678292	-	0.374033	0.957719	5.75684
15	90679784	90679784	-	0.939901	0.992173	0.139319
15	90679789	90679789	-	0.260631	0.925479	-1.11111
15	90680392	90680392	-	0.41689	0.96816	-4.95291
15	90680397	90680397	-	0.684412	0.992173	-2.72061
15	90680641	90680641	-	0.0255118	0.840581	9.52381
15	90706683	90706683	-	0.219241	0.925479	-7.01239
15	90706718	90706718	-	0.639688	0.991675	-1.69591
15	90841646	90841646	-	0.822474	0.992173	-1.05986
15	90882775	90882775	-	0.309383	0.933298	-5.69007
15	90972525	90972525	-	0.0559629	0.869216	10.2581
15	90972541	90972541	-	0.0155032	0.819217	13.2911
15	90972571	90972571	-	0.870681	0.992173	-0.943108
15	90972603	90972603	-	0.793516	0.992173	-1.29128
15	90972616	90972616	-	0.454046	0.975958	-3.16712
15	90972628	90972628	-	0.994507	0.992173	-0.0358316
15	90976109	90976109	-	0.568564	0.988442	2.41318
15	90976113	90976113	-	0.277533	0.925479	4.91953
15	90976202	90976202	-	0.237123	0.925479	-3.5117
15	90976238	90976238	-	0.0654403	0.880716	6.96858
15	90976300	90976300	-	0.528927	0.985327	0.765047
15	90976329	90976329	-	0.328579	0.941204	1.75642
15	90976357	90976357	-	0.26581	0.925479	-3.79153
15	91018856	91018856	-	0.488871	0.981251	-3.92274
15	91018905	91018905	-	0.566381	0.988046	2.53617
15	91018945	91018945	-	0.957326	0.992173	0.258988
15	91029104	91029104	-	0.72078	0.992173	1.73442
15	91029150	91029150	-	0.665603	0.992173	-1.73223
15	91029177	91029177	-	0.916836	0.992173	-0.516796
15	91029203	91029203	-	0.0399367	0.853025	-9.76977
15	91033450	91033450	-	0.53868	0.986042	-5.73698
15	91033654	91033654	-	0.916476	0.992173	-0.49277
15	91033713	91033713	-	0.678235	0.992173	-1.2987
15	91033744	91033744	-	0.357832	0.952136	3.20378
15	91033748	91033748	-	0.133783	0.894502	-3.56643
15	91033768	91033768	-	0.468528	0.978594	-3.32929
15	91033801	91033801	-	0.87763	0.992173	0.666667
15	91033975	91033975	-	0.408799	0.966669	-5.0172
15	91034090	91034090	-	0.0647937	0.88058	-7.17344
15	91046524	91046524	-	0.403959	0.965533	-4.66748
15	91046575	91046575	-	0.577079	0.988594	-2.99003
15	91047525	91047525	-	0.748535	0.992173	-0.73385
15	91047583	91047583	-	0.861852	0.992173	0.39436
15	91047587	91047587	-	0.455839	0.976268	-1.44921
15	91047625	91047625	-	0.644042	0.992005	0.744786
15	91047638	91047638	-	0.849132	0.992173	0.246305
15	91047683	91047683	-	0.60129	0.989911	-1.58446
15	91047688	91047688	-	0.249266	0.925479	-3.24074
15	91047694	91047694	-	0.467106	0.978391	-2
15	91048234	91048234	-	0.485099	0.980927	2.761
15	91048338	91048338	-	0.521056	0.984643	-2.45484
15	91048383	91048383	-	0.950879	0.992173	-0.17094
15	91048432	91048432	-	0.35504	0.950969	-1.84911
15	91048764	91048764	-	0.851501	0.992173	1.01043
15	91048792	91048792	-	0.16037	0.923935	-7.51356
15	91048801	91048801	-	0.0140972	0.815215	-8.49919
15	91048817	91048817	-	0.388197	0.962203	-4.69653
15	91048980	91048980	-	0.908043	0.992173	0.659429
15	91048991	91048991	-	0.627089	0.991084	2.15998
15	91049018	91049018	-	0.473228	0.979454	1.40274
15	91049034	91049034	-	0.254291	0.925479	-2.17939
15	91049088	91049088	-	0.512599	0.983968	-1.67691
15	91049150	91049150	-	0.724804	0.992173	-1.01426
15	91049166	91049166	-	0.19915	0.925479	3.3818
15	91049177	91049177	-	0.425391	0.970229	1.67178
15	91049202	91049202	-	0.354808	0.950822	-1.66193
15	91049204	91049204	-	0.586749	0.989157	-0.850165
15	91049219	91049219	-	0.344359	0.947235	1.82551
15	91050447	91050447	-	0.000603847	0.550692	-19.3116
15	91050506	91050506	-	0.525881	0.985021	-3.28958
15	91050564	91050564	-	0.667969	0.992173	-2.55814
15	91050704	91050704	-	0.514614	0.984206	3.49439
15	91050817	91050817	-	0.846748	0.992173	1.8492
15	91077786	91077786	-	0.354731	0.950807	-3.41394
15	91078081	91078081	-	0.370265	0.956647	-5.24095
15	91091303	91091303	-	0.405321	0.965959	3.72544
15	91091350	91091350	-	0.968955	0.992173	0.139872
15	91092663	91092663	-	0.935802	0.992173	0.293241
15	91092671	91092671	-	0.558132	0.987472	-2.11204
15	91092754	91092754	-	0.0329845	0.847328	-12.998
15	91092758	91092758	-	0.0282137	0.841502	-11.0104
15	91092818	91092818	-	0.659529	0.992173	-2.65877
15	91191277	91191277	-	0.449739	0.974994	2.05628
15	91191298	91191298	-	0.843442	0.992173	-0.36246
15	91191335	91191335	-	0.0219401	0.836871	-2.91262
15	91191376	91191376	-	0.167001	0.925479	2.38468
15	91191379	91191379	-	0.129251	0.890702	1.2987
15	91191403	91191403	-	0.726023	0.992173	0.444
15	91191436	91191436	-	0.18907	0.925479	-0.884956
15	91191482	91191482	-	0.0823831	0.885692	-1.78571
15	91191523	91191523	-	0.209236	0.925479	-2.34403
15	91191558	91191558	-	0.413332	0.967487	1.32106
15	91191578	91191578	-	0.0600374	0.875207	2.12766
15	91191648	91191648	-	0.273945	0.925479	1.88565
15	91191668	91191668	-	0.939565	0.992173	-0.076204
15	91191670	91191670	-	0.631036	0.991233	0.591313
15	91191981	91191981	-	0.250155	0.925479	1.13636
15	91192507	91192507	-	0.936418	0.992173	0.0846314
15	91192551	91192551	-	0.156117	0.919256	1.84938
15	91192642	91192642	-	0.584057	0.989147	-1.69744
15	91192950	91192950	-	0.305945	0.932082	5.37967
15	91193008	91193008	-	0.412726	0.967289	3.49367
15	91199353	91199353	-	0.6211	0.990791	2.7451
15	91199379	91199379	-	0.801814	0.992173	-1.651
15	91199413	91199413	-	0.266159	0.925479	-3.78947
15	91202957	91202957	-	0.614596	0.990347	2.45808
15	91202986	91202986	-	0.542296	0.986215	-5.16447
15	91203060	91203060	-	0.766074	0.992173	-1.44686
15	91203137	91203137	-	0.155969	0.919169	-4.53439
15	91203473	91203473	-	0.502637	0.983078	-2.14357
15	91203821	91203821	-	0.414717	0.967689	-5.46602
15	91203853	91203853	-	0.149316	0.910716	-6.74049
15	91203886	91203886	-	0.175665	0.925479	7.19807
15	91253087	91253087	-	0.218324	0.925479	-5.93199
15	91253158	91253158	-	0.268457	0.925479	-4.71198
15	91253245	91253245	-	0.600229	0.989783	-0.677285
15	91253261	91253261	-	0.617968	0.990493	-0.655391
15	91253272	91253272	-	0.95672	0.992173	-0.0825861
15	91253302	91253302	-	0.7045	0.992173	-1.01971
15	91253316	91253316	-	0.712069	0.992173	2.83019
15	91285049	91285049	-	0.226722	0.925479	-3.4919
15	91285067	91285067	-	0.707143	0.992173	-1.25642
15	91285128	91285128	-	0.651435	0.992173	2.76281
15	91285237	91285237	-	0.972298	0.992173	0.178571
15	91290689	91290689	-	0.570102	0.988473	-1.72269
15	91304454	91304454	-	0.268178	0.925479	-8.25243
15	91304531	91304531	-	0.728819	0.992173	-1.30107
15	91304537	91304537	-	0.275162	0.925479	-3.43773
15	91304771	91304771	-	0.0767324	0.885692	4.25782
15	91304839	91304839	-	0.928956	0.992173	-0.719424
15	91314021	91314021	-	0.59296	0.989654	1.683
15	91314102	91314102	-	0.486814	0.980927	-1.49144
15	91314161	91314161	-	0.423879	0.969968	-1.47402
15	91314196	91314196	-	0.721523	0.992173	1.26137
15	91326052	91326052	-	0.406509	0.966265	4.06593
15	91377079	91377079	-	0.389652	0.962583	-3.74394
15	91377140	91377140	-	0.682174	0.992173	-2.21675
15	91377185	91377185	-	0.414646	0.967689	3.32639
15	91377432	91377432	-	0.689134	0.992173	1.71527
15	91377439	91377439	-	0.265279	0.925479	-2.87081
15	91377474	91377474	-	0.146005	0.906616	-4.03451
15	91377494	91377494	-	0.732775	0.992173	1.09419
15	91377503	91377503	-	0.972918	0.992173	0.0932169
15	91377525	91377525	-	0.477898	0.980098	-1.86295
15	91377553	91377553	-	0.373306	0.957458	-2.03818
15	91377589	91377589	-	0.00809756	0.773585	-7.68134
15	91377612	91377612	-	0.35081	0.949509	-1.24052
15	91377686	91377686	-	0.247898	0.925479	-4.95754
15	91390148	91390148	-	0.687058	0.992173	-1.98777
15	91390198	91390198	-	0.625066	0.99101	1.97564
15	91478074	91478074	-	0.0651396	0.88058	-2.38321
15	91478160	91478160	-	0.483605	0.98065	-4.82151
15	91478169	91478169	-	0.0454828	0.858693	-11.7122
15	91570683	91570683	-	0.184968	0.925479	-5.27304
15	91573984	91573984	-	0.103413	0.885692	-12.8448
15	91574046	91574046	-	0.0632595	0.878643	-10.0104
15	91574150	91574150	-	0.860785	0.992173	-1.01315
15	91574246	91574246	-	0.228256	0.925479	-7.70833
15	91574295	91574295	-	0.974176	0.992173	0.176556
15	91574351	91574351	-	0.671139	0.992173	-1.24542
15	91574441	91574441	-	0.233464	0.925479	-3.1805
15	91574517	91574517	-	0.0795068	0.885692	-1.63934
15	91574549	91574549	-	0.722544	0.992173	0.568182
15	91574575	91574575	-	0.605074	0.990151	0.641026
15	91574713	91574713	-	0.21445	0.925479	-0.970874
15	91597280	91597280	-	0.496857	0.982201	-3.43822
15	91597324	91597324	-	0.649267	0.992173	1.33083
15	91597332	91597332	-	0.792569	0.992173	0.881741
15	91609755	91609755	-	0.194163	0.925479	-8.95226
15	91609841	91609841	-	0.0694964	0.884872	-4.99563
15	91609846	91609846	-	0.420024	0.968977	2.45977
15	91609896	91609896	-	0.824463	0.992173	-0.549451
15	91609936	91609936	-	0.252277	0.925479	0.869565
15	91609946	91609946	-	0.985649	0.992173	-0.026455
15	91609967	91609967	-	0.450283	0.975135	1.85057
15	91709198	91709198	-	0.808952	0.992173	-0.894839
15	91709328	91709328	-	0.185533	0.925479	-5.7646
15	91709333	91709333	-	0.848642	0.992173	1.06667
15	91709495	91709495	-	0.161099	0.92442	7.1146
15	91709499	91709499	-	0.65665	0.992173	2.14316
15	91709501	91709501	-	0.172264	0.925479	3.20189
15	91709505	91709505	-	0.989045	0.992173	0.0352526
15	91709526	91709526	-	0.102172	0.885692	8.60485
15	91709553	91709553	-	0.501294	0.982923	2.33477
15	91709618	91709618	-	0.36765	0.955699	-3.49532
15	91709650	91709650	-	0.241729	0.925479	5.18634
15	91709673	91709673	-	0.661627	0.992173	-1.23049
15	91709692	91709692	-	0.331927	0.942435	-4.75917
15	91709745	91709745	-	0.136515	0.897186	6.75926
15	91709759	91709759	-	0.0342389	0.847344	8.23598
15	91709878	91709878	-	0.00893193	0.778676	12.3034
15	91709891	91709891	-	0.222903	0.925479	4.84884
15	91709903	91709903	-	0.553634	0.987168	1.57191
15	91709910	91709910	-	0.627203	0.991084	2.54252
15	91709927	91709927	-	0.298243	0.930042	6.51623
15	91736776	91736776	-	0.13791	0.898732	-5.94385
15	91736852	91736852	-	0.740008	0.992173	-0.706975
15	91736938	91736938	-	0.0590403	0.874239	5.90466
15	91736979	91736979	-	0.85299	0.992173	-0.422972
15	91736981	91736981	-	0.642439	0.991811	1.46617
15	91736983	91736983	-	0.94562	0.992173	0.151893
15	91737005	91737005	-	0.439288	0.973426	-1.93108
15	91737119	91737119	-	0.615404	0.990417	-3.17308
15	91737179	91737179	-	0.170595	0.925479	3.21288
15	91737182	91737182	-	0.986573	0.992173	-0.0554324
15	91737201	91737201	-	0.984838	0.992173	0.0512821
15	91772105	91772105	-	0.665953	0.992173	-1.57332
15	91772155	91772155	-	0.286632	0.92682	5.33196
15	91772314	91772314	-	0.284128	0.926066	2.85418
15	91772323	91772323	-	0.716214	0.992173	-2.67606
15	91779299	91779299	-	0.412278	0.967227	4.46429
15	91779352	91779352	-	0.645984	0.992173	-1.15412
15	91779367	91779367	-	0.652636	0.992173	1.6835
15	91779444	91779444	-	0.125811	0.888905	2.57446
15	91779461	91779461	-	0.671403	0.992173	-1.60535
15	91781199	91781199	-	0.36893	0.956172	-5.7377
15	91781215	91781215	-	0.00270333	0.689084	-18.7069
15	91781217	91781217	-	0.112189	0.885692	-12.1767
15	91781325	91781325	-	0.928229	0.992173	-0.323971
15	91781512	91781512	-	0.616086	0.990434	1.65521
15	91781539	91781539	-	0.328299	0.941085	4.46209
15	91781618	91781618	-	0.34246	0.946511	3.74301
15	91863629	91863629	-	0.188647	0.925479	-6.9952
15	91899500	91899500	-	0.781013	0.992173	-1.60777
15	91899529	91899529	-	0.766652	0.992173	-1.45561
15	91899558	91899558	-	0.542607	0.986268	-2.8438
15	91899582	91899582	-	0.187201	0.925479	6.40927
15	91899585	91899585	-	0.813286	0.992173	-0.884538
15	91899631	91899631	-	0.376838	0.958507	-3.30189
15	91899661	91899661	-	0.29165	0.928125	-4.86342
15	91899679	91899679	-	0.56005	0.987694	2.85416
15	91899699	91899699	-	0.636672	0.991388	1.66745
15	91899703	91899703	-	0.854865	0.992173	1.27648
15	91899763	91899763	-	0.541345	0.986215	2.40118
15	91899793	91899793	-	0.425288	0.970229	3.3616
15	91899805	91899805	-	0.0725233	0.885692	-9.03746
15	91899808	91899808	-	0.0858575	0.885692	-9.16442
15	91900300	91900300	-	0.458239	0.976616	3.46427
15	91900327	91900327	-	0.723511	0.992173	1.38587
15	91900387	91900387	-	0.190993	0.925479	-7.37365
15	91900438	91900438	-	0.725033	0.992173	1.89819
15	91900459	91900459	-	0.000238484	0.45714	-16.7592
15	91900527	91900527	-	0.807377	0.992173	1.23967
15	91900660	91900660	-	0.0525067	0.86566	-6.16269
15	91900687	91900687	-	0.817177	0.992173	0.864662
15	91900696	91900696	-	0.825207	0.992173	-0.726573
15	91900769	91900769	-	0.0791138	0.885692	7.33372
15	91900771	91900771	-	0.680165	0.992173	-0.873016
15	91900828	91900828	-	0.912879	0.992173	0.376648
15	91900837	91900837	-	0.245808	0.925479	-5.42067
15	91906713	91906713	-	0.272495	0.925479	5.0479
15	91906721	91906721	-	0.932943	0.992173	0.34188
15	91906764	91906764	-	0.774761	0.992173	1.28205
15	91909114	91909114	-	0.302075	0.930822	-4.72061
15	91909159	91909159	-	0.390379	0.96277	2.86877
15	91909185	91909185	-	0.424843	0.97012	-3.20405
15	91909210	91909210	-	0.146447	0.907291	5.0736
15	91909296	91909296	-	0.0855769	0.885692	-6.45252
15	91910092	91910092	-	0.349524	0.949009	-3.83394
15	91910137	91910137	-	0.268622	0.925479	4.79263
15	91910145	91910145	-	0.790548	0.992173	0.948478
15	91910163	91910163	-	0.812877	0.992173	1.42504
15	91910188	91910188	-	0.291739	0.928125	-5.73871
15	91927480	91927480	-	0.426852	0.970573	-4.50726
15	91927898	91927898	-	0.685121	0.992173	-2.49788
15	91952724	91952724	-	0.0535215	0.866004	10.4552
15	91969566	91969566	-	0.292629	0.928336	2.30901
15	91969605	91969605	-	0.872721	0.992173	-0.368234
15	91969668	91969668	-	0.919137	0.992173	0.178378
15	91969707	91969707	-	0.73804	0.992173	1.18223
15	92176004	92176004	-	0.470951	0.979098	5.77974
15	92231576	92231576	-	0.974224	0.992173	-0.0548246
15	92231599	92231599	-	0.385471	0.961224	-1.2809
15	92231601	92231601	-	0.661839	0.992173	0.399895
15	92231626	92231626	-	0.264403	0.925479	2.86436
15	92231652	92231652	-	0.959857	0.992173	0.286971
15	92265567	92265567	-	0.00250364	0.674642	8.96985
15	92265575	92265575	-	0.0162597	0.823064	6.47555
15	92265584	92265584	-	0.51405	0.984162	1.16408
15	92265655	92265655	-	0.904692	0.992173	-0.43573
15	92396659	92396659	-	0.795313	0.992173	0.79465
15	92396825	92396825	-	0.711119	0.992173	1.03668
15	92396834	92396834	-	0.0155389	0.819217	6.09091
15	92397646	92397646	-	0.0735372	0.885692	-8.63361
15	92397663	92397663	-	0.397125	0.96459	-3.2307
15	92397783	92397783	-	0.338702	0.944693	-5.66698
15	92397785	92397785	-	0.32879	0.941297	-6.86006
15	92397825	92397825	-	0.20535	0.925479	-7.32468
15	92398582	92398582	-	0.975448	0.992173	0.153453
15	92398634	92398634	-	0.44389	0.974101	-6.00319
15	92434844	92434844	-	0.499617	0.982633	-1.189
15	92447608	92447608	-	0.146197	0.906941	-7.06294
15	92447642	92447642	-	0.261428	0.925479	-3.73377
15	92469617	92469617	-	0.0303136	0.845008	-10.6068
15	92521746	92521746	-	0.955404	0.992173	-0.33557
15	92521778	92521778	-	0.00588141	0.74985	-13.316
15	92521845	92521845	-	0.586307	0.989157	2.38587
15	92521854	92521854	-	0.543243	0.986293	-3.4632
15	92521861	92521861	-	0.714362	0.992173	2.31428
15	92521934	92521934	-	0.612905	0.990254	-2.95808
15	92521939	92521939	-	0.443199	0.973949	-4.51466
15	92522102	92522102	-	0.0597461	0.874969	7.54852
15	92526740	92526740	-	0.576139	0.988594	2.5
15	92577666	92577666	-	0.359628	0.952775	-6.56475
15	92577688	92577688	-	0.412131	0.967223	-4.3581
15	92577736	92577736	-	0.764528	0.992173	-1.53779
15	92577743	92577743	-	0.721575	0.992173	-1.79616
15	92577797	92577797	-	0.350017	0.949191	-5.81711
15	92577804	92577804	-	0.304784	0.931787	-6.60527
15	92577844	92577844	-	0.605489	0.990151	-4.04728
15	92597020	92597020	-	0.125931	0.888905	6.7147
15	92597153	92597153	-	0.30159	0.930796	-2.21696
15	92597160	92597160	-	0.584251	0.989147	-1.50648
15	92597172	92597172	-	0.938146	0.992173	0.167084
15	92597178	92597178	-	0.66363	0.992173	0.920555
15	92597180	92597180	-	0.646241	0.992173	2.05415
15	92812982	92812982	-	0.328394	0.941131	-7.55022
15	92857442	92857442	-	0.736194	0.992173	3.41954
15	93006203	93006203	+	0.334008	0.943168	8.35392
15	93074270	93074270	-	0.489082	0.981251	-3.47009
15	93074280	93074280	-	0.159226	0.92286	6.94678
15	93089714	93089714	-	0.00887127	0.778525	17.6081
15	93089742	93089742	-	0.562993	0.98771	3.25291
15	93115770	93115770	-	0.314454	0.935206	3.22245
15	93115779	93115779	-	0.761292	0.992173	-1.9375
15	93115832	93115832	-	0.85596	0.992173	-0.712007
15	93115908	93115908	-	0.871279	0.992173	-0.23595
15	93115914	93115914	-	0.0983844	0.885692	-3.43946
15	93115928	93115928	-	0.333965	0.943158	2.62861
15	93115930	93115930	-	0.648656	0.992173	1.50194
15	93115945	93115945	-	0.84669	0.992173	0.705183
15	93189228	93189228	-	0.188821	0.925479	-4.70316
15	93189308	93189308	-	0.00149224	0.642263	-11.6824
15	93189427	93189427	-	0.0221423	0.837556	-9.57372
15	93189486	93189486	-	0.0741394	0.885692	-7.60288
15	93189566	93189566	-	0.0743102	0.885692	-7.2539
15	93189683	93189683	-	0.122736	0.887076	-10.1274
15	93189690	93189690	-	0.0531731	0.86566	-12.5487
15	93216113	93216113	-	0.9595	0.992173	-0.373494
15	93216122	93216122	-	0.697581	0.992173	-2.55932
15	93216180	93216180	-	0.681429	0.992173	2.29984
15	93216184	93216184	-	0.636969	0.991388	2.44666
15	93216187	93216187	-	0.608052	0.990151	2.77855
15	93216318	93216318	-	0.905809	0.992173	0.343407
15	93216346	93216346	-	0.758617	0.992173	0.544891
15	93216350	93216350	-	0.788125	0.992173	-0.78611
15	93222508	93222508	-	0.304093	0.93152	6.17403
15	93222538	93222538	-	0.0736775	0.885692	8.94493
15	93222610	93222610	-	0.349621	0.94902	-6.16196
15	93222909	93222909	-	0.102978	0.885692	-4.75873
15	93227632	93227632	-	0.0619456	0.877182	-15.3866
15	93270841	93270841	-	0.139985	0.900651	-3.89744
15	93270878	93270878	-	0.566716	0.98809	1.0658
15	93274135	93274135	-	0.984322	0.992173	-0.0907029
15	93274142	93274142	-	0.110637	0.885692	-6.9377
15	93274285	93274285	-	0.189259	0.925479	5.22196
15	93276556	93276556	-	0.0393843	0.852113	-3.37079
15	93276558	93276558	-	0.9818	0.992173	-0.0343249
15	93276575	93276575	-	0.0224488	0.838489	3.22581
15	93276589	93276589	-	0.422602	0.969803	1.51449
15	93276715	93276715	-	0.131883	0.892839	2.96281
15	93276765	93276765	-	0.176235	0.925479	6.48244
15	93276894	93276894	-	0.398683	0.964897	4.9489
15	93277044	93277044	-	0.858898	0.992173	0.861833
15	93277061	93277061	-	0.720828	0.992173	2.31029
15	93283411	93283411	-	0.863146	0.992173	0.801833
15	93283427	93283427	-	0.766621	0.992173	-1.18605
15	93283444	93283444	-	0.358144	0.952262	3.10515
15	93283513	93283513	-	0.794815	0.992173	1.27865
15	93287808	93287808	-	0.0970737	0.885692	9.83942
15	93298242	93298242	-	0.494468	0.981997	1.54358
15	93335091	93335091	-	0.575171	0.98856	-1.64502
15	93335120	93335120	-	0.949208	0.992173	-0.167112
15	93335143	93335143	-	0.724738	0.992173	-1.82858
15	93335894	93335894	-	0.253183	0.925479	0.684932
15	93335896	93335896	-	0.879036	0.992173	-0.300511
15	93335919	93335919	-	0.965924	0.992173	-0.0403045
15	93335927	93335927	-	0.71689	0.992173	0.534188
15	93335953	93335953	-	0.558883	0.987552	-0.864466
15	93335965	93335965	-	0.142914	0.903064	1.45985
15	93335988	93335988	-	0.19392	0.925479	-1.21951
15	93370026	93370026	-	0.286553	0.926752	8.29518
15	93370100	93370100	-	0.249889	0.925479	5.48071
15	93370127	93370127	-	0.0712568	0.885692	-9.17505
15	93370233	93370233	-	0.419462	0.968832	-5.04671
15	93396315	93396315	-	0.924074	0.992173	-0.402124
15	93396359	93396359	-	0.273602	0.925479	5.25424
15	93396563	93396563	-	0.957845	0.992173	-0.275362
15	93396602	93396602	-	0.666995	0.992173	3.30827
15	93396664	93396664	-	0.461229	0.976991	-3.5401
15	93396791	93396791	-	0.115737	0.885819	-8.05759
15	93397421	93397421	-	0.240175	0.925479	2.75541
15	93397445	93397445	-	0.506377	0.983299	1.77156
15	93397450	93397450	-	0.830277	0.992173	0.37234
15	93397501	93397501	-	0.657096	0.992173	0.479935
15	93397520	93397520	-	0.260649	0.925479	2.76517
15	93397544	93397544	-	0.273931	0.925479	1.89808
15	93397554	93397554	-	0.483907	0.980664	-1.41061
15	93397576	93397576	-	0.164766	0.925479	-4.2173
15	93397617	93397617	-	0.467678	0.978515	0.586943
15	93397656	93397656	-	0.152998	0.91513	1.0375
15	93397667	93397667	-	0.333927	0.943158	-0.665008
15	93397728	93397728	-	0.431116	0.971592	1.027
15	93397826	93397826	-	0.505009	0.983128	-0.622032
15	93397861	93397861	-	0.0280753	0.841406	-2.3907
15	93397865	93397865	-	0.551697	0.986846	0.627442
15	93397867	93397867	-	0.0864073	0.885692	1.92153
15	93397870	93397870	-	0.867201	0.992173	-0.223752
15	93397874	93397874	-	0.308619	0.933009	1.38922
15	93397915	93397915	-	0.0863104	0.885692	2.5976
15	93397923	93397923	-	0.842952	0.992173	0.252492
15	93397930	93397930	-	0.417871	0.968316	0.813953
15	93397935	93397935	-	0.415806	0.968001	-0.747005
15	93397991	93397991	-	0.801261	0.992173	0.372906
15	93397993	93397993	-	0.140466	0.900964	1.25786
15	93398903	93398903	-	0.225353	0.925479	1
15	93398924	93398924	-	0.68545	0.992173	-0.885515
15	93399359	93399359	-	0.568744	0.988442	-1.28406
15	93399362	93399362	-	0.928117	0.992173	-0.124235
15	93399393	93399393	-	0.781566	0.992173	0.416204
15	93399468	93399468	-	0.317753	0.936678	-3.61347
15	93399485	93399485	-	0.572835	0.988551	2.47852
15	93399491	93399491	-	0.027068	0.841406	3.61789
15	93399537	93399537	-	0.991771	0.992173	0.0443167
15	93399539	93399539	-	0.526519	0.985044	2.25628
15	93399547	93399547	-	0.564991	0.987986	-2.45407
15	93399559	93399559	-	0.370263	0.956647	2.43181
15	93399604	93399604	-	0.493812	0.981848	-1.9935
15	93399609	93399609	-	0.697345	0.992173	-1.62131
15	93399680	93399680	-	0.978862	0.992173	0.114416
15	93399785	93399785	-	0.789782	0.992173	-1.33642
15	93399989	93399989	-	0.146728	0.907698	-10.0714
15	93400117	93400117	-	0.499785	0.982663	2.45139
15	93400172	93400172	-	0.606301	0.990151	-2.81199
15	93400216	93400216	-	0.483175	0.980612	-4.08709
15	93400636	93400636	-	0.523085	0.984815	4.31944
15	93400892	93400892	-	0.904528	0.992173	0.3531
15	93400921	93400921	-	0.731929	0.992173	1.13303
15	93401017	93401017	-	0.641847	0.991807	1.46602
15	93401850	93401850	-	0.0838797	0.885692	10.9328
15	93401909	93401909	-	0.0860987	0.885692	4.9507
15	93401933	93401933	-	0.771383	0.992173	-1.65391
15	93434002	93434002	-	0.416122	0.968034	3.89462
15	93438771	93438771	-	0.575052	0.988553	1.59213
15	93438789	93438789	-	0.62219	0.990852	3.52941
15	93438897	93438897	-	0.28621	0.926606	-6.19868
15	93438926	93438926	-	0.31005	0.933528	-6.24655
15	93439112	93439112	-	0.716259	0.992173	-0.761905
15	93439116	93439116	-	0.47329	0.979456	3.54744
15	93454092	93454092	-	0.870421	0.992173	0.601288
15	93454119	93454119	-	0.030246	0.844793	8.15846
15	93454164	93454164	-	0.69389	0.992173	-1.53303
15	93454201	93454201	-	0.39636	0.964439	-5.14031
15	93454233	93454233	-	0.631177	0.991234	-2.75229
15	93467901	93467901	-	0.605796	0.990151	0.441707
15	93467919	93467919	-	0.548488	0.986562	0.61815
15	93467985	93467985	-	0.569519	0.988451	-0.625928
15	93468051	93468051	-	0.389067	0.962358	0.965604
15	93468117	93468117	-	0.590796	0.989521	0.531832
15	93468183	93468183	-	0.89428	0.992173	-0.131868
15	93468249	93468249	-	0.431055	0.971539	-0.91241
15	93468297	93468297	-	0.866857	0.992173	0.15642
15	93468315	93468315	-	0.0862793	0.885692	-1.61801
15	93468381	93468381	-	0.572902	0.988551	0.437867
15	93468447	93468447	-	0.671175	0.992173	0.361168
15	93468513	93468513	-	0.464264	0.977756	-0.774507
15	93468561	93468561	-	0.566317	0.988046	0.836585
15	93468579	93468579	-	0.195827	0.925479	-1.83821
15	93468645	93468645	-	0.0108692	0.797821	-2.54673
15	93468711	93468711	-	0.31634	0.935926	-1.03064
15	93468777	93468777	-	0.97527	0.992173	-0.0335437
15	93468825	93468825	-	0.332259	0.942555	1.19805
15	93468843	93468843	-	0.0102698	0.794568	3.00289
15	93468909	93468909	-	0.984197	0.992173	0.0274723
15	93468957	93468957	-	0.640178	0.991691	0.761794
15	93468975	93468975	-	0.225322	0.925479	-1.34181
15	93469023	93469023	-	0.644949	0.992072	0.480319
15	93469041	93469041	-	0.835312	0.992173	0.391076
15	93469107	93469107	-	0.298085	0.93001	1.48088
15	93469155	93469155	-	0.333987	0.943165	1.34017
15	93469173	93469173	-	0.260793	0.925479	1.48384
15	93469221	93469221	-	0.665385	0.992173	-0.403319
15	93469239	93469239	-	0.173763	0.925479	-1.91571
15	93469384	93469384	-	0.732683	0.992173	1.41875
15	93478602	93478602	-	0.841263	0.992173	0.502736
15	93478639	93478639	-	0.913166	0.992173	0.287511
15	93478734	93478734	-	0.0462545	0.858983	5.0627
15	93478846	93478846	-	0.721392	0.992173	-1.66706
15	93478977	93478977	-	0.256464	0.925479	-6.8652
15	93490037	93490037	-	0.218526	0.925479	-5.75875
15	93490124	93490124	-	0.5056	0.983259	-2.65356
15	93499901	93499901	-	0.0171344	0.827547	-9.74965
15	93500061	93500061	-	0.225428	0.925479	-5.33333
15	93500069	93500069	-	0.135951	0.896751	5.21743
15	93500074	93500074	-	0.570306	0.98853	-1.83731
15	93500114	93500114	-	0.73633	0.992173	1.83114
15	93500126	93500126	-	0.552718	0.987096	3.47565
15	93500730	93500730	-	0.784078	0.992173	-1.37566
15	93500762	93500762	-	0.312057	0.934457	2.71286
15	93500788	93500788	-	0.840033	0.992173	0.738357
15	93500792	93500792	-	0.528558	0.985294	-1.78812
15	93500825	93500825	-	0.211014	0.925479	-3.84866
15	93500839	93500839	-	0.601009	0.989911	2.62045
15	93500855	93500855	-	0.890696	0.992173	0.476474
15	93500871	93500871	-	0.153915	0.915909	5.67856
15	93500923	93500923	-	0.135635	0.896334	-6.22385
15	93501270	93501270	-	0.743463	0.992173	-1.22627
15	93501359	93501359	-	0.939476	0.992173	-0.350068
15	93501417	93501417	-	0.3671	0.955668	-3.35664
15	93501451	93501451	-	0.250063	0.925479	5.7971
15	93501521	93501521	-	0.586668	0.989157	3.45372
15	93502752	93502752	-	0.128423	0.890421	-3.8668
15	93502873	93502873	-	0.603982	0.990103	-2.78111
15	93502937	93502937	-	0.129783	0.891038	-2.97167
15	93502947	93502947	-	0.176586	0.925479	-5.33162
15	93502956	93502956	-	0.430707	0.97138	2.1387
15	93502977	93502977	-	0.309911	0.933485	2.50196
15	93502999	93502999	-	0.639468	0.991609	-1.65763
15	93503211	93503211	-	0.574208	0.988551	2.53946
15	93503213	93503213	-	0.714832	0.992173	-2.2603
15	93503229	93503229	-	0.851047	0.992173	0.61613
15	93503240	93503240	-	0.860189	0.992173	0.978437
15	93503250	93503250	-	0.939295	0.992173	-0.240096
15	93503264	93503264	-	0.829055	0.992173	0.633333
15	93503279	93503279	-	0.615804	0.990428	-1.3603
15	93503289	93503289	-	0.638339	0.991581	1.85008
15	93503300	93503300	-	0.84491	0.992173	-0.572618
15	93503330	93503330	-	0.326213	0.940245	-3.19765
15	93503333	93503333	-	0.41633	0.968085	3.14685
15	93503352	93503352	-	0.685319	0.992173	-1.20773
15	93506150	93506150	-	0.670916	0.992173	-1.78431
15	93506260	93506260	-	0.748354	0.992173	-1.74692
15	93506607	93506607	-	0.546949	0.986387	2.38095
15	93506698	93506698	-	0.0982269	0.885692	6.86772
15	93506776	93506776	-	0.857443	0.992173	-0.774505
15	93517846	93517846	-	0.743373	0.992173	2.82076
15	93517900	93517900	-	0.564502	0.987904	-3.17798
15	93517976	93517976	-	0.68146	0.992173	2.20793
15	93518055	93518055	-	0.277445	0.925479	-6.73144
15	93518072	93518072	-	0.640653	0.991692	-1.87799
15	93518230	93518230	-	0.799154	0.992173	-1.90867
15	93519807	93519807	-	0.101418	0.885692	2.48913
15	93519835	93519835	-	0.280317	0.925724	-2.13788
15	93519838	93519838	-	0.116833	0.885824	-2.67056
15	93519861	93519861	-	0.51447	0.984201	0.854701
15	93519923	93519923	-	0.129422	0.890832	1.63934
15	93519928	93519928	-	0.64969	0.992173	1.02981
15	93520190	93520190	-	0.915997	0.992173	-0.574218
15	93520211	93520211	-	0.43004	0.971256	-5.20422
15	93520246	93520246	-	0.952801	0.992173	-0.236436
15	93520307	93520307	-	0.377209	0.958621	-2.62656
15	93520600	93520600	-	0.369827	0.956455	3.51413
15	93520638	93520638	-	0.470588	0.979035	-2.82162
15	93520674	93520674	-	0.0704151	0.885692	-11.1111
15	93520956	93520956	-	0.492289	0.981601	4.78076
15	93521054	93521054	-	0.54505	0.986338	1.87555
15	93521259	93521259	-	0.17718	0.925479	-7.7879
15	93521269	93521269	-	0.442316	0.973755	5.17584
15	93521895	93521895	-	0.673596	0.992173	-3.02383
15	93525485	93525485	-	0.960589	0.992173	-0.294525
15	93525541	93525541	-	0.273397	0.925479	-5.72049
15	93525699	93525699	-	0.30224	0.930864	-6.97658
15	93525737	93525737	-	0.508356	0.983467	4.34565
15	93539095	93539095	-	0.0687353	0.884097	-11.3939
15	93539169	93539169	-	0.420135	0.968977	-2.31718
15	93539200	93539200	-	0.673148	0.992173	-1.79083
15	93539209	93539209	-	0.823317	0.992173	-1.20756
15	93539238	93539238	-	0.964115	0.992173	0.185014
15	93552224	93552224	-	0.396918	0.964546	1.86884
15	93571070	93571070	-	0.868702	0.992173	-1.11925
15	93571256	93571256	-	0.810398	0.992173	1.5116
15	93571263	93571263	-	0.501115	0.98288	-3.49391
15	93571272	93571272	-	0.447456	0.974686	3.37586
15	93571407	93571407	-	0.646908	0.992173	-2.53003
15	93575754	93575754	-	0.910984	0.992173	0.687837
15	93575950	93575950	-	0.269159	0.925479	-3.01268
15	93576022	93576022	-	0.00345494	0.715315	-6.67775
15	93576032	93576032	-	0.499629	0.982636	-1.053
15	93576108	93576108	-	0.762622	0.992173	-0.387565
15	93576249	93576249	-	0.180994	0.925479	6.16317
15	93576288	93576288	-	0.503654	0.983124	7.07426
15	93580033	93580033	-	0.840383	0.992173	-1.45732
15	93580054	93580054	-	0.042138	0.855294	-10.2241
15	93580075	93580075	-	0.511223	0.983745	-4.11943
15	93580080	93580080	-	0.490524	0.981479	4.92936
15	93580096	93580096	-	0.374182	0.957778	6.06329
15	93592259	93592259	-	0.723902	0.992173	0.883674
15	93592312	93592312	-	0.997961	0.992173	-0.00536049
15	93592430	93592430	-	0.803531	0.992173	-1.28074
15	93593358	93593358	-	0.00261127	0.684143	-18.0912
15	93593408	93593408	-	0.103542	0.885692	-9.2536
15	93593670	93593670	-	0.171211	0.925479	-8.179
15	93593771	93593771	-	0.966854	0.992173	-0.268405
15	93593980	93593980	-	0.91408	0.992173	0.595583
15	93593982	93593982	-	0.772808	0.992173	-1.5671
15	93593998	93593998	-	0.419801	0.968948	-4.6178
15	93594063	93594063	-	0.322471	0.938719	-6.61064
15	93594238	93594238	-	0.36645	0.955474	-3.26531
15	93594249	93594249	-	0.874847	0.992173	-0.468288
15	93594391	93594391	-	0.676122	0.992173	1.02564
15	93594473	93594473	-	0.233735	0.925479	-5.15873
15	93594659	93594659	-	0.696232	0.992173	1.0062
15	93594686	93594686	-	0.375433	0.958043	1.82328
15	93594725	93594725	-	0.340903	0.945698	2.48599
15	93594901	93594901	-	0.192333	0.925479	2.88462
15	93594907	93594907	-	0.904493	0.992173	-0.183983
15	93594934	93594934	-	0.332289	0.942555	1.697
15	93594939	93594939	-	0.589906	0.989452	0.849421
15	93594941	93594941	-	0.229013	0.925479	-0.943396
15	93594946	93594946	-	0.0894486	0.885692	-1.86916
15	93594987	93594987	-	0.916065	0.992173	-0.137931
15	93596435	93596435	-	0.21208	0.925479	1.07527
15	93596476	93596476	-	0.774051	0.992173	1.02839
15	93596483	93596483	-	0.991116	0.992173	-0.0241313
15	93596485	93596485	-	0.290282	0.927879	1.7928
15	93596587	93596587	-	0.00600488	0.752912	-3.57143
15	93599383	93599383	-	0.55092	0.986838	-3.01491
15	93599483	93599483	-	0.775338	0.992173	-1.46524
15	93599683	93599683	-	0.511533	0.983807	-3.20088
15	93599814	93599814	-	0.827613	0.992173	0.937553
15	93599921	93599921	-	0.514243	0.984162	-2.69841
15	93610636	93610636	-	0.0371599	0.849253	12.6986
15	93610665	93610665	-	0.735988	0.992173	1.85762
15	93610697	93610697	-	0.830212	0.992173	-1.38193
15	93679184	93679184	-	0.867969	0.992173	-0.787037
15	93679235	93679235	-	0.453599	0.975887	-2.51697
15	93679712	93679712	-	0.0492545	0.863307	-8.83373
15	93679775	93679775	-	0.658952	0.992173	1.1764
15	93679783	93679783	-	0.48595	0.980927	-1.91065
15	93679861	93679861	-	0.165139	0.925479	-6.18269
15	93679900	93679900	-	0.209781	0.925479	3.82138
15	93679905	93679905	-	0.808318	0.992173	-0.813154
15	93679964	93679964	-	0.958821	0.992173	-0.166885
15	93679993	93679993	-	0.138343	0.899287	-5.57623
15	93752053	93752053	-	0.406555	0.966265	-4.87413
15	93752056	93752056	-	0.285393	0.926493	-6.01132
15	93752084	93752084	-	0.760106	0.992173	1.64511
15	93752128	93752128	-	0.595443	0.989783	-1.92358
15	93752250	93752250	-	0.425382	0.970229	-3.27955
15	93752265	93752265	-	0.732921	0.992173	0.833333
15	93752268	93752268	-	0.156664	0.919804	-3.90295
15	93752273	93752273	-	0.994149	0.992173	-0.0193181
15	93752294	93752294	-	0.881432	0.992173	-0.517189
15	94183741	94183741	-	0.570505	0.98853	2.91005
15	94183838	94183838	-	0.677505	0.992173	-1.12036
15	94183848	94183848	-	0.398911	0.964933	1.88758
15	94183889	94183889	-	0.967652	0.992173	-0.104428
15	94213478	94213478	-	0.31936	0.937304	1.33659
15	94213492	94213492	-	0.349559	0.94902	-1.38365
15	94213591	94213591	-	0.63784	0.99155	0.719134
15	94253512	94253512	-	0.871895	0.992173	-0.505051
15	94253543	94253543	-	0.59935	0.989783	-4.95222
15	94253545	94253545	-	0.557781	0.987472	-4.2937
15	94253613	94253613	-	0.237019	0.925479	-6.8887
15	94264440	94264440	-	0.428493	0.970902	3.28111
15	94264443	94264443	-	0.903776	0.992173	-0.417677
15	94264450	94264450	-	0.600166	0.989783	-1.23631
15	94264484	94264484	-	0.255603	0.925479	6.46741
15	94265375	94265375	-	0.393543	0.963503	4.6631
15	94265428	94265428	-	0.510209	0.983675	-3.76877
15	94265493	94265493	-	0.158894	0.922415	-7.77232
15	94265576	94265576	-	0.782784	0.992173	1.83865
15	94265677	94265677	-	0.463403	0.977526	-4.50897
15	94265707	94265707	-	0.410687	0.967078	-3.44992
15	94265745	94265745	-	0.362002	0.953788	-4.42336
15	94265765	94265765	-	0.0311932	0.845055	5.18595
15	94265844	94265844	-	0.948074	0.992173	0.178396
15	94342319	94342319	-	0.010285	0.794568	8.28198
15	94342344	94342344	-	0.777766	0.992173	-0.979192
15	94342375	94342375	-	0.643179	0.991921	2.45824
15	94342427	94342427	-	0.424952	0.970124	-2.7933
15	94342461	94342461	-	0.279972	0.925607	-5.85579
15	94342509	94342509	-	0.879493	0.992173	-0.839161
15	94342548	94342548	-	0.0147262	0.81852	3.38983
15	94342684	94342684	-	0.080632	0.885692	-3.02969
15	94342697	94342697	-	0.597189	0.989783	0.955882
15	94342727	94342727	-	0.146021	0.906616	4.57376
15	94342748	94342748	-	0.680793	0.992173	1.95613
15	94342759	94342759	-	0.327169	0.940698	-5.18868
15	94342774	94342774	-	0.771913	0.992173	-1.44944
15	94342785	94342785	-	0.745104	0.992173	-1.52899
15	94342805	94342805	-	0.780647	0.992173	-1.49058
15	94379729	94379729	-	0.0208185	0.836866	-13.0605
15	94379791	94379791	-	0.124585	0.888098	-4.65513
15	94379812	94379812	-	0.0315549	0.845101	-7.49226
15	94379835	94379835	-	0.801231	0.992173	-1.24461
15	94379862	94379862	-	0.03237	0.847211	4.02346
15	94379866	94379866	-	0.277789	0.925479	2.2762
15	94379885	94379885	-	0.523057	0.984807	-1.31748
15	94379896	94379896	-	0.349234	0.948817	-3.27445
15	94401972	94401972	-	0.450507	0.97519	2.78646
15	94402016	94402016	-	0.918222	0.992173	-0.40404
15	94404758	94404758	-	0.308794	0.933134	5.53576
15	94404875	94404875	-	0.140176	0.900674	5.89533
15	94404942	94404942	-	0.688461	0.992173	-2.27104
15	94417905	94417905	-	0.498215	0.982468	-4.14668
15	94418006	94418006	-	0.00851568	0.778244	-14.0311
15	94418129	94418129	-	0.570045	0.988463	-1.87732
15	94418136	94418136	-	0.206097	0.925479	-5.96808
15	94418148	94418148	-	0.906865	0.992173	-0.469369
15	94452701	94452701	-	0.570312	0.98853	2.52824
15	94453030	94453030	-	0.617585	0.990452	2.1612
15	94453140	94453140	-	0.797334	0.992173	0.843672
15	94453145	94453145	-	0.296696	0.929549	4.30088
15	94453192	94453192	-	0.913027	0.992173	0.28811
15	94453237	94453237	-	0.732134	0.992173	-1.00654
15	94453267	94453267	-	0.0368409	0.848569	-5.85977
15	94463274	94463274	-	0.118347	0.885993	-11.0469
15	94477371	94477371	-	0.622078	0.990852	4.1411
15	94477504	94477504	-	0.194696	0.925479	5.56332
15	94477520	94477520	-	0.45348	0.975872	-3.97285
15	94477552	94477552	-	0.274129	0.925479	-4.89022
15	94477569	94477569	-	0.810408	0.992173	1.47484
15	94477573	94477573	-	0.735128	0.992173	-1.94853
15	94477625	94477625	-	0.856947	0.992173	0.996857
15	94477776	94477776	-	0.514572	0.984206	-2.34381
15	94477797	94477797	-	0.701548	0.992173	1.13636
15	94478691	94478691	-	0.441926	0.973608	-3.19846
15	94478702	94478702	-	0.0574321	0.871737	9.59423
15	94478716	94478716	-	0.0587	0.874099	8.08723
15	94478725	94478725	-	0.478679	0.980218	4.49006
15	94478733	94478733	-	0.4313	0.971644	2.74327
15	94478807	94478807	-	0.855929	0.992173	-1.11111
15	94478820	94478820	-	0.376583	0.958405	-3.63395
15	94478832	94478832	-	0.017472	0.827547	14.0589
15	94478861	94478861	-	0.66281	0.992173	-2.47047
15	94478893	94478893	-	0.687266	0.992173	1.83354
15	94478921	94478921	-	0.451667	0.975397	5.50142
15	94478936	94478936	-	0.510571	0.983692	4.36729
15	94478943	94478943	-	0.474487	0.979598	-4.25439
15	94479126	94479126	-	0.728849	0.992173	2.34783
15	94479146	94479146	-	0.112918	0.885692	-10.399
15	94479176	94479176	-	0.677213	0.992173	-2.35779
15	94479643	94479643	-	0.917014	0.992173	-0.747863
15	94479703	94479703	-	0.898008	0.992173	0.580043
15	94480499	94480499	-	0.89083	0.992173	-0.673365
15	94480556	94480556	-	0.355011	0.950969	-4.58489
15	94480572	94480572	-	0.612627	0.990254	-2.29167
15	94480757	94480757	-	0.136655	0.897427	5.89986
15	94480839	94480839	-	0.366689	0.955493	-3.94662
15	94481188	94481188	-	0.760036	0.992173	-1.18015
15	94496186	94496186	-	0.728588	0.992173	1.61937
15	94496194	94496194	-	0.923398	0.992173	-0.542169
15	94517940	94517940	-	0.104121	0.885692	11.1711
15	94517963	94517963	-	0.836229	0.992173	1.56845
15	94518061	94518061	-	0.611943	0.990254	-2.77057
15	94518096	94518096	-	0.0431841	0.855294	-7.21713
15	94518105	94518105	-	0.322519	0.938752	-3.32898
15	94518124	94518124	-	0.970294	0.992173	0.176554
15	94518164	94518164	-	0.978647	0.992173	-0.129796
15	94518172	94518172	-	0.682515	0.992173	1.7053
15	94518212	94518212	-	0.542248	0.986215	3.09979
15	94518245	94518245	-	0.519574	0.984514	-4.01961
15	94518297	94518297	-	0.307402	0.93234	-5.60186
15	94518385	94518385	-	0.822696	0.992173	-1.72317
15	94518610	94518610	-	0.628631	0.991089	-2.14246
15	94518633	94518633	-	0.922335	0.992173	0.282889
15	94518678	94518678	-	0.771336	0.992173	1.10101
15	94518699	94518699	-	0.12111	0.886567	-5.93575
15	94520388	94520388	-	0.495212	0.982106	2.18947
15	94520465	94520465	-	0.336657	0.943983	4.31373
15	94520610	94520610	-	0.641008	0.991692	-0.644556
15	94520617	94520617	-	0.00361574	0.716112	3.68098
15	94520624	94520624	-	0.010319	0.794568	4.42169
15	94520685	94520685	-	0.561579	0.98771	-0.815818
15	94520930	94520930	-	0.0966139	0.885692	-6.7029
15	94520963	94520963	-	0.426223	0.970552	2.011
15	94523291	94523291	-	0.263167	0.925479	-4.05093
15	94523295	94523295	-	0.124071	0.887645	10.8947
15	94523297	94523297	-	0.792295	0.992173	-1.27023
15	94523328	94523328	-	0.444361	0.974202	-3.48506
15	94523361	94523361	-	0.510429	0.983692	-1.40351
15	94523368	94523368	-	0.0316788	0.845101	7.59655
15	94523373	94523373	-	0.501973	0.98301	2.81618
15	94523382	94523382	-	0.072265	0.885692	6.28272
15	94523398	94523398	-	0.0332279	0.847344	8.94649
15	94523415	94523415	-	0.436852	0.972867	2.537
15	94523435	94523435	-	0.833293	0.992173	0.95092
15	94523445	94523445	-	0.469962	0.97893	1.9882
15	94523451	94523451	-	0.0163413	0.823064	5.62161
15	94523471	94523471	-	0.788424	0.992173	1.43533
15	94523481	94523481	-	0.692452	0.992173	2.37809
15	94543197	94543197	-	0.203904	0.925479	-0.980392
15	94543214	94543214	-	0.894683	0.992173	-0.215924
15	94543232	94543232	-	0.847806	0.992173	0.422334
15	94543266	94543266	-	0.925259	0.992173	-0.138071
15	94544649	94544649	-	0.341759	0.946193	6.63061
15	94544658	94544658	-	0.775202	0.992173	1.70882
15	94544762	94544762	-	0.759152	0.992173	-1.24232
15	94544855	94544855	-	0.0920409	0.885692	6.77375
15	94544907	94544907	-	0.21121	0.925479	4.07864
15	94557560	94557560	-	0.488641	0.981251	-3.38594
15	94557575	94557575	-	0.274396	0.925479	4.03341
15	94557591	94557591	-	0.741936	0.992173	0.993822
15	94557816	94557816	-	0.222978	0.925479	-4.26399
15	94557824	94557824	-	0.313006	0.9348	5.30541
15	94557845	94557845	-	0.9502	0.992173	0.265235
15	94566229	94566229	-	0.513792	0.984129	-4.70588
15	94566308	94566308	-	0.359646	0.952789	2.46377
15	94566312	94566312	-	0.937672	0.992173	0.27818
15	94566347	94566347	-	0.325653	0.940164	-2.4592
15	94566355	94566355	-	0.0945921	0.885692	-4.02098
15	94566368	94566368	-	0.733829	0.992173	-1.02151
15	94582729	94582729	-	0.338506	0.94462	-6.61984
15	94582741	94582741	-	0.904076	0.992173	-0.500183
15	94582809	94582809	-	0.519118	0.984514	-5.76141
15	94585066	94585066	-	0.415452	0.96794	-2.58526
15	94590232	94590232	-	0.802589	0.992173	1.18378
15	94590334	94590334	-	0.0113987	0.800244	-6.27091
15	94591489	94591489	-	0.682709	0.992173	2.30419
15	94591501	94591501	-	0.930914	0.992173	0.369458
15	94591504	94591504	-	0.0787988	0.885692	-4.95192
15	94601215	94601215	-	0.204463	0.925479	-8.48788
15	94601225	94601225	-	0.935779	0.992173	0.576332
15	94601234	94601234	-	0.99582	0.992173	0.0295508
15	94601249	94601249	-	0.328744	0.941253	5.2723
15	94601253	94601253	-	0.176839	0.925479	7.01754
15	94601483	94601483	-	0.122214	0.886704	-3.80163
15	94601545	94601545	-	0.920857	0.992173	0.1392
15	94602641	94602641	-	0.488218	0.981176	-4.38947
15	94602660	94602660	-	0.958404	0.992173	0.368664
15	94602762	94602762	-	0.334685	0.943392	-4.50609
15	94649103	94649103	-	0.143884	0.903938	-7.43742
15	94649655	94649655	-	0.760661	0.992173	-1.76991
15	94649697	94649697	-	0.203241	0.925479	8.46253
15	94649745	94649745	-	0.485431	0.980927	3.23978
15	94649750	94649750	-	0.698952	0.992173	-1.60572
15	94649774	94649774	-	0.512164	0.983875	3.95833
15	94649801	94649801	-	0.513103	0.984023	-2.73177
15	94649836	94649836	-	0.0526614	0.86566	-9.42893
15	94649846	94649846	-	0.700558	0.992173	-4.03047
15	94649849	94649849	-	0.396635	0.964517	5.47009
15	94649870	94649870	-	0.217029	0.925479	-5.88088
15	94649877	94649877	-	0.201171	0.925479	-7.6087
15	94651052	94651052	-	0.970601	0.992173	-0.179739
15	94651070	94651070	-	0.440267	0.973528	-3.48673
15	94651073	94651073	-	0.588439	0.989452	-1.99239
15	94651171	94651171	-	0.00775069	0.768905	-15.1988
15	94661401	94661401	-	0.584629	0.989147	-2.1355
15	94661459	94661459	-	0.224767	0.925479	-7.21263
15	94662158	94662158	-	0.459246	0.976709	-4.22432
15	94662210	94662210	-	0.961105	0.992173	-0.1221
15	94662384	94662384	-	0.647149	0.992173	-1.87391
15	94681299	94681299	+	0.607757	0.990151	-3.43826
15	94681300	94681300	-	0.0423797	0.855294	-7.39076
15	94681346	94681346	+	0.607978	0.990151	-4.63333
15	94714201	94714201	-	0.0216966	0.836866	-12.4751
15	94714314	94714314	-	0.765075	0.992173	-0.749053
15	94714563	94714563	-	0.355339	0.951133	-2.82562
15	94714663	94714663	-	0.319599	0.937494	-2.05937
15	94714671	94714671	-	0.541951	0.986215	-1.28267
15	94714677	94714677	-	0.391689	0.96315	1.91238
15	94714750	94714750	-	0.132128	0.893056	-8.79523
15	94723083	94723083	-	0.256006	0.925479	4.31667
15	94723113	94723113	-	0.886634	0.992173	-0.81853
15	94769155	94769155	-	0.0455307	0.858752	-8.16993
15	94769248	94769248	-	0.66922	0.992173	-2.30263
15	94771689	94771689	-	0.951346	0.992173	-0.219298
15	94771706	94771706	-	0.235548	0.925479	-5.96088
15	94771713	94771713	-	0.293251	0.92852	-4.05368
15	94798389	94798389	-	0.712921	0.992173	1.2187
15	94798408	94798408	-	0.615449	0.990417	1.77779
15	94798456	94798456	-	0.790998	0.992173	0.569645
15	94951749	94951749	-	0.239053	0.925479	-4.31425
15	94951822	94951822	-	0.898047	0.992173	0.323142
15	94951828	94951828	-	0.497825	0.982447	-2.01863
15	94951881	94951881	-	0.897987	0.992173	0.78125
15	94951927	94951927	-	0.430744	0.971405	4.773
15	94952027	94952027	-	0.522071	0.984733	-3.38915
15	94952052	94952052	-	0.210692	0.925479	-3.79441
15	94986952	94986952	-	0.394422	0.963863	-7.42263
15	94987027	94987027	-	0.893228	0.992173	-0.762461
15	94987051	94987051	-	0.25897	0.925479	5.02477
15	94987123	94987123	-	0.739927	0.992173	-1.82585
15	94987222	94987222	-	0.188791	0.925479	-6.43473
15	95049449	95049449	-	0.02701	0.841406	-6.65938
15	95049535	95049535	-	0.440472	0.973534	5.20488
15	95049716	95049716	-	0.908311	0.992173	0.40237
15	95049767	95049767	-	0.575731	0.988594	-2.23542
15	95049782	95049782	-	0.540714	0.986215	-1.7896
15	95049802	95049802	-	0.628437	0.991089	-1.47398
15	95049835	95049835	-	0.311731	0.934228	-6.13928
15	95203088	95203088	-	0.0471359	0.85949	7.91103
15	95228974	95228974	-	0.185508	0.925479	-6.81818
15	95228985	95228985	-	0.356595	0.951769	6.59722
15	95228994	95228994	-	0.621606	0.990835	2.84897
15	95229005	95229005	-	0.669194	0.992173	-1.38074
15	95526013	95526013	-	0.0771347	0.885692	-9.96304
15	95526071	95526071	-	0.948578	0.992173	0.227273
15	95526195	95526195	-	0.0406699	0.853587	5.75161
15	95527752	95527752	-	0.939926	0.992173	-0.162749
15	95527755	95527755	-	0.509617	0.98362	-1.59132
15	95529301	95529301	-	0.39861	0.964889	-4.98762
15	95529304	95529304	-	0.985506	0.992173	-0.10808
15	95529317	95529317	-	0.707864	0.992173	-2.0979
15	95562697	95562697	-	0.745157	0.992173	-2.42821
15	95571373	95571373	-	0.107431	0.885692	-9.76438
15	95571458	95571458	-	0.805922	0.992173	1.62907
15	95574727	95574727	-	0.952676	0.992173	0.128205
15	95574766	95574766	-	0.660622	0.992173	0.718649
15	95598705	95598705	-	0.893924	0.992173	0.877193
15	95599035	95599035	-	0.625249	0.99101	2.12074
15	95639535	95639535	-	0.394988	0.964007	-4.76092
15	95639623	95639623	-	0.236071	0.925479	-7.25632
15	95639633	95639633	-	0.476589	0.979953	-5.7701
15	95639677	95639677	-	0.600015	0.989783	-2.48942
15	95639696	95639696	-	0.962963	0.992173	-0.211864
15	95640125	95640125	-	0.841411	0.992173	0.979681
15	95640219	95640219	-	0.914104	0.992173	-0.515493
15	95640288	95640288	-	0.132645	0.893137	7.95918
15	95640303	95640303	-	0.946828	0.992173	0.397258
15	95640329	95640329	-	0.572221	0.988551	2.95985
15	95641468	95641468	-	0.877931	0.992173	0.831299
15	95641528	95641528	-	0.312664	0.934761	-5.50817
15	95641586	95641586	-	0.067327	0.882511	-13.8258
15	95652071	95652071	-	0.0590764	0.874239	-12.1532
15	95652232	95652232	-	0.183672	0.925479	-7.04366
15	95652259	95652259	-	0.14527	0.905915	-8.75129
15	95652267	95652267	-	0.556065	0.987357	-3.48331
15	95653405	95653405	-	0.758826	0.992173	-1.2987
15	95653437	95653437	-	0.425309	0.970229	3.19338
15	95653517	95653517	-	0.148342	0.909666	-5.04185
15	95653585	95653585	-	0.430432	0.971308	3.62818
15	95660294	95660294	-	0.543825	0.986338	-3.35521
15	95660343	95660343	-	0.741032	0.992173	1.586
15	95660411	95660411	-	0.258872	0.925479	-8.20831
15	95675971	95675971	-	0.142205	0.902683	-7.90771
15	95714440	95714440	-	0.700517	0.992173	-3.42382
15	95714574	95714574	-	0.809266	0.992173	-1.30851
15	95723747	95723747	-	0.547124	0.986447	-2.13177
15	95723817	95723817	-	0.44616	0.974627	-2.39837
15	95723870	95723870	-	0.741474	0.992173	-1.39414
15	95723874	95723874	-	0.937247	0.992173	0.276858
15	95723910	95723910	-	0.955374	0.992173	-0.135786
15	95723967	95723967	-	0.725637	0.992173	-1.73364
15	95724041	95724041	-	0.499617	0.982633	-3.68304
15	95724137	95724137	-	0.344689	0.947264	-5.27297
15	95725801	95725801	-	0.663056	0.992173	-3.14929
15	95725983	95725983	-	0.245844	0.925479	-8.12011
15	95746155	95746155	-	0.0109185	0.797821	18.3871
15	95746439	95746439	-	0.148308	0.909597	-6.88525
15	95746514	95746514	-	0.0935332	0.885692	-11.3467
15	95747760	95747760	-	0.694064	0.992173	-1.79364
15	95747908	95747908	-	0.881507	0.992173	-1.12994
15	95762869	95762869	-	0.330049	0.941812	-2.95547
15	95762899	95762899	-	0.955018	0.992173	-0.272727
15	95762915	95762915	-	0.264727	0.925479	-3.54976
15	95762955	95762955	-	0.0175263	0.827547	2.42424
15	95762958	95762958	-	0.0385467	0.850958	1.875
15	95762974	95762974	-	0.175697	0.925479	-1.92626
15	95768810	95768810	-	0.475886	0.979834	3.60656
15	95773480	95773480	-	0.887491	0.992173	-1.07656
15	95773862	95773862	-	0.065989	0.881325	-8.57915
15	95773873	95773873	-	0.909014	0.992173	-0.387147
15	95773978	95773978	-	0.129515	0.890866	-3.86946
15	95773999	95773999	-	0.116294	0.885824	5.20758
15	95774011	95774011	-	0.274524	0.925479	3.08086
15	95774026	95774026	-	0.872041	0.992173	0.392529
15	95778668	95778668	-	0.675466	0.992173	-1.23742
15	95778672	95778672	-	0.82186	0.992173	0.825298
15	95778745	95778745	-	0.572774	0.988551	2.49492
15	95778792	95778792	-	0.156541	0.919714	-4.37482
15	95778958	95778958	-	0.209156	0.925479	-5.51029
15	95779157	95779157	-	0.88158	0.992173	-0.835777
15	95779173	95779173	-	0.533844	0.985638	2.97497
15	95786580	95786580	-	0.085049	0.885692	5.92105
15	95786770	95786770	-	0.928923	0.992173	0.430416
15	95786991	95786991	-	0.133483	0.894136	-6.22739
15	95789922	95789922	-	0.924756	0.992173	0.620296
15	95789945	95789945	-	0.406389	0.966255	-5.06431
15	95789956	95789956	-	0.123001	0.887165	7.39496
15	95789993	95789993	-	0.540681	0.986215	-3.87866
15	95790009	95790009	-	0.950584	0.992173	0.520476
15	95790022	95790022	-	0.350961	0.949531	-6.84439
15	95790342	95790342	-	0.940486	0.992173	-0.123596
15	95790345	95790345	-	0.552845	0.9871	1.9498
15	95790353	95790353	-	0.243595	0.925479	-2.19188
15	95790378	95790378	-	0.695295	0.992173	-0.800038
15	95790399	95790399	-	0.54875	0.986624	0.567868
15	95790415	95790415	-	0.162216	0.925479	1.92526
15	95790474	95790474	-	0.952397	0.992173	-0.0608665
15	95790485	95790485	-	0.608131	0.990151	-0.519562
15	95790496	95790496	-	0.892933	0.992173	-0.220098
15	95790507	95790507	-	0.0427365	0.855294	1.5
15	95790526	95790526	-	0.229501	0.925479	0.555556
15	95790528	95790528	-	0.0374251	0.849253	1.64835
15	95790539	95790539	-	0.168853	0.925479	2.91188
15	95790553	95790553	-	0.0883806	0.885692	-2.84091
15	95790557	95790557	-	0.9351	0.992173	0.0937082
15	95790576	95790576	-	0.692024	0.992173	-0.547217
15	95790580	95790580	-	0.390886	0.962871	-1.14055
15	95790584	95790584	-	0.616336	0.990452	-0.524429
15	95790613	95790613	-	0.427651	0.97075	-1.40639
15	95790627	95790627	-	0.531677	0.985565	-0.809647
15	95790632	95790632	-	0.503679	0.983124	-0.909091
15	95790657	95790657	-	0.252525	0.925479	0.884956
15	95791486	95791486	-	0.229155	0.925479	0.636943
15	95791503	95791503	-	0.965285	0.992173	0.0391007
15	95791506	95791506	-	0.637241	0.991393	-0.554226
15	95791508	95791508	-	0.183445	0.925479	-1.78967
15	95791538	95791538	-	0.983222	0.992173	-0.0291404
15	95791695	95791695	-	0.942694	0.992173	-0.150376
15	95791756	95791756	-	0.790998	0.992173	0.377327
15	95791778	95791778	-	0.236735	0.925479	-2.37965
15	95791787	95791787	-	0.296242	0.929383	1.52617
15	95791804	95791804	-	0.722313	0.992173	-0.624852
15	95791876	95791876	-	0.807743	0.992173	0.555556
15	95792062	95792062	-	0.918855	0.992173	0.242646
15	95792076	95792076	-	0.0100637	0.790249	-8.05135
15	95792168	95792168	-	0.986127	0.992173	-0.0385171
15	95792253	95792253	-	0.306136	0.932082	-3.92682
15	95792273	95792273	-	0.96406	0.992173	0.227273
15	95792872	95792872	-	0.838366	0.992173	1.19098
15	95792881	95792881	-	0.409237	0.966701	-4.02893
15	95793017	95793017	-	0.305912	0.932082	-6.87569
15	95794614	95794614	-	0.176615	0.925479	5.23632
15	95794852	95794852	-	0.0551203	0.867729	-9.59752
15	95795274	95795274	-	0.398834	0.96491	-3.37154
15	95795312	95795312	-	0.734005	0.992173	0.887594
15	95795704	95795704	-	0.637815	0.99155	1.92308
15	95795708	95795708	-	0.166107	0.925479	-4.62662
15	95795718	95795718	-	0.983374	0.992173	0.0948381
15	95795779	95795779	-	0.603244	0.990024	-1.66604
15	95795962	95795962	-	0.116077	0.885824	-11.4856
15	95795987	95795987	-	0.306854	0.932278	-4.92948
15	95795991	95795991	-	0.129918	0.891159	4.23223
15	95795995	95795995	-	0.298408	0.930066	3.2013
15	95796299	95796299	-	0.266258	0.925479	8.25919
15	95797114	95797114	-	0.282976	0.925926	-3.57447
15	95797137	95797137	-	0.177448	0.925479	-6.94823
15	95797193	95797193	-	0.753238	0.992173	-1.79648
15	95797717	95797717	-	0.532902	0.985602	1.57336
15	95797719	95797719	-	0.0393853	0.852113	-7.18565
15	95797794	95797794	-	0.851807	0.992173	0.947185
15	95798116	95798116	-	0.635472	0.991388	-1.23636
15	95799388	95799388	-	0.713014	0.992173	-1.34896
15	95799808	95799808	-	0.0574451	0.871798	-8.33689
15	95799817	95799817	-	0.845141	0.992173	-1.1459
15	95799869	95799869	-	0.806552	0.992173	0.927644
15	95799893	95799893	-	0.582043	0.989147	-4.16013
15	95803138	95803138	-	0.0161884	0.823064	-8.77193
15	95803168	95803168	-	0.0299241	0.843788	-10.1925
15	95803232	95803232	-	0.10871	0.885692	-7.13906
15	95803302	95803302	-	0.00337454	0.713536	-11.6675
15	95803327	95803327	-	0.0359544	0.84744	-12.0844
15	95803391	95803391	-	0.390716	0.962834	-4.251
15	95804183	95804183	-	0.396161	0.964427	2.2983
15	95804277	95804277	-	0.269308	0.925479	0.675676
15	95804352	95804352	-	0.188944	0.925479	-2.50765
15	95804358	95804358	-	0.252271	0.925479	0.704225
15	95804373	95804373	-	0.281515	0.925724	2.90727
15	95804375	95804375	-	0.977792	0.992173	-0.0505051
15	95804639	95804639	-	0.974342	0.992173	0.0477006
15	95804686	95804686	-	0.791456	0.992173	0.42517
15	95805128	95805128	-	0.0439455	0.856318	-4.09101
15	95805154	95805154	-	0.318471	0.937061	-1.93
15	95805170	95805170	-	0.523021	0.9848	-0.937476
15	95807876	95807876	-	0.238641	0.925479	-4.2955
15	95808137	95808137	-	0.300658	0.930661	-2.67957
15	95808139	95808139	-	0.461727	0.976991	-2.01818
15	95810646	95810646	-	0.298277	0.930059	5.99918
15	95811354	95811354	-	0.655088	0.992173	2.92756
15	95811366	95811366	-	0.906119	0.992173	0.719045
15	95811430	95811430	-	0.606571	0.990151	-1.4261
15	95817485	95817485	-	0.670484	0.992173	2.04604
15	95823152	95823152	-	0.950944	0.992173	-0.444444
15	95830635	95830635	-	0.0740064	0.885692	9.41545
15	95830700	95830700	-	0.164655	0.925479	3.99416
15	95830761	95830761	-	0.268899	0.925479	-3.15171
15	95830767	95830767	-	0.274276	0.925479	-1.55833
15	95830790	95830790	-	0.483452	0.98065	-1.52502
15	95830820	95830820	-	0.115982	0.885824	-4.97754
15	95830835	95830835	-	0.20019	0.925479	3.99945
15	95880749	95880749	-	0.130782	0.891768	4.51333
15	95880817	95880817	-	0.841334	0.992173	-0.477042
15	95880919	95880919	-	0.532239	0.985565	-1.49227
15	95880983	95880983	-	0.729938	0.992173	-1.12648
15	95881009	95881009	-	0.55807	0.987472	-1.38889
15	95883385	95883385	-	0.246982	0.925479	-4.64669
15	95883508	95883508	-	0.811941	0.992173	0.452381
15	95883588	95883588	-	0.667223	0.992173	-3.20296
15	95883766	95883766	-	0.337593	0.944388	3.69185
15	95883788	95883788	-	0.522915	0.9848	1.47188
15	95883883	95883883	-	0.835993	0.992173	-0.970276
15	95883916	95883916	-	0.387648	0.962012	-2.17367
15	95897240	95897240	-	0.264538	0.925479	-4.19503
15	95897283	95897283	-	0.475654	0.979825	-3.28571
15	95897446	95897446	-	0.0056222	0.749366	-10.1856
15	95897459	95897459	-	0.0298191	0.843609	-15.1489
15	95897503	95897503	-	0.476181	0.979849	-4.22535
15	95897509	95897509	-	0.181009	0.925479	-7.85714
15	95897597	95897597	-	0.114409	0.885692	-9.26102
15	95897725	95897725	-	0.284726	0.926229	5.81387
15	95897748	95897748	-	0.0840512	0.885692	-4.83918
15	95897753	95897753	-	0.738983	0.992173	1.26784
15	95897779	95897779	-	0.307091	0.93234	-4.08274
15	95897784	95897784	-	0.266955	0.925479	-4.01958
15	95897806	95897806	-	0.583735	0.989147	2.52815
15	95897864	95897864	-	0.760906	0.992173	-1.91498
15	95897879	95897879	-	0.198703	0.925479	-4.60752
15	95897919	95897919	-	0.376653	0.958405	5.63067
15	95897963	95897963	-	0.909343	0.992173	0.747117
15	95897973	95897973	-	0.0886985	0.885692	7.82439
15	95898030	95898030	-	0.954671	0.992173	-0.217134
15	95898085	95898085	-	0.139647	0.900497	5.83567
15	95898128	95898128	-	0.601094	0.989911	1.22851
15	95920254	95920254	-	0.590164	0.989489	3.72131
15	95920257	95920257	-	0.270492	0.925479	7.06763
15	95920298	95920298	-	0.334588	0.943347	5.41899
15	95920314	95920314	-	0.592142	0.989641	3.72567
15	95920329	95920329	-	0.95386	0.992173	0.398503
15	95921391	95921391	-	0.527186	0.985177	-3.22917
15	95921466	95921466	-	0.885149	0.992173	0.739599
15	95921516	95921516	-	0.941998	0.992173	0.205152
15	95925627	95925627	-	0.739204	0.992173	-1.21902
15	95925687	95925687	-	0.30872	0.933076	-5.63022
15	95925704	95925704	-	0.457273	0.976515	-2.43955
15	95925784	95925784	-	0.513269	0.984023	-3.0888
15	95978205	95978205	-	0.180215	0.925479	7.99659
15	96096759	96096759	-	0.779489	0.992173	-2.01818
15	96103992	96103992	-	0.267372	0.925479	2.99029
15	96104026	96104026	-	0.788137	0.992173	-0.705177
15	96104033	96104033	-	0.615361	0.990417	-1.16293
15	96104038	96104038	-	0.937429	0.992173	0.184755
15	96180981	96180981	-	0.396854	0.964534	3.82379
15	96181118	96181118	-	0.340079	0.945368	-3.64865
15	96181164	96181164	-	0.614348	0.990323	0.988142
15	96210080	96210080	-	0.127798	0.889937	-7.01515
15	96210262	96210262	-	0.319255	0.937266	-3.02371
15	96210276	96210276	-	0.403932	0.965533	-3.51161
15	96210282	96210282	-	0.424927	0.97012	2.08807
15	96210284	96210284	-	0.422374	0.969768	2.96507
15	96210300	96210300	-	0.138642	0.899524	6.67543
15	96210331	96210331	-	0.419132	0.968674	4.68197
15	96210342	96210342	-	0.533799	0.985638	4.54545
15	96217877	96217877	-	0.922681	0.992173	0.499867
15	96217894	96217894	-	0.439054	0.973315	-3.24176
15	96217918	96217918	-	0.201502	0.925479	-4.09283
15	96217930	96217930	-	0.356641	0.951769	-3.64198
15	96217935	96217935	-	0.44148	0.973561	-2.88004
15	96217975	96217975	-	0.00937945	0.781434	6.42083
15	96217990	96217990	-	0.128209	0.890265	-2.90443
15	96217997	96217997	-	0.0882996	0.885692	3.01587
15	96218005	96218005	-	0.523939	0.984945	1.77966
15	96218028	96218028	-	0.54218	0.986215	3.025
15	96218040	96218040	-	0.967403	0.992173	-0.315397
15	96235050	96235050	-	0.478299	0.980191	4.51819
15	96235065	96235065	-	0.983027	0.992173	0.129097
15	96235126	96235126	-	0.373014	0.957393	-5.62336
15	96244470	96244470	-	0.16905	0.925479	8.1294
15	96275875	96275875	-	0.608145	0.990151	3.0524
15	96275886	96275886	-	0.194599	0.925479	4.82456
15	96275889	96275889	-	0.750187	0.992173	-1.68456
15	96275920	96275920	-	0.160863	0.924072	4.48113
15	96275963	96275963	-	0.594193	0.989783	-2.11339
15	96276105	96276105	-	0.516387	0.984266	2.8886
15	96276303	96276303	-	0.454068	0.975983	-4.19339
15	96276358	96276358	-	0.163686	0.925479	-4.82783
15	96277224	96277224	-	0.898597	0.992173	0.546555
15	96277231	96277231	-	0.501046	0.982848	-3.3496
15	96282326	96282326	-	0.457143	0.976515	4.15569
15	96282417	96282417	-	0.626581	0.991084	-2.20886
15	96282514	96282514	-	0.115628	0.885772	8.55971
15	96282559	96282559	-	0.505427	0.983233	-5.2904
15	96282675	96282675	-	0.614669	0.990347	1.74359
15	96282698	96282698	-	0.530933	0.985504	-2.84629
15	96282745	96282745	-	0.215913	0.925479	7.37938
15	96282749	96282749	-	0.550871	0.986838	-3.45679
15	96283409	96283409	-	0.238458	0.925479	-5.73214
15	96283475	96283475	-	0.14625	0.907015	5.23428
15	96283575	96283575	-	0.273485	0.925479	4.98751
15	96283706	96283706	-	0.954304	0.992173	0.474834
15	96283822	96283822	-	0.657425	0.992173	-3.05399
15	96283876	96283876	-	0.367204	0.955697	-4.73684
15	96283994	96283994	-	0.146919	0.907928	3.27668
15	96284075	96284075	-	0.665443	0.992173	0.712015
15	96284115	96284115	-	0.866871	0.992173	-0.304633
15	96284142	96284142	-	0.657758	0.992173	0.945635
15	96284153	96284153	-	0.646331	0.992173	-0.849817
15	96284175	96284175	-	0.434354	0.972362	1.06426
15	96284220	96284220	-	0.330586	0.941911	-1.34025
15	96284303	96284303	-	0.250284	0.925479	-2.05055
15	96284322	96284322	-	0.350116	0.949198	1.67412
15	96284355	96284355	-	0.0132149	0.810512	4.03226
15	96284758	96284758	-	0.440818	0.973561	-1.06569
15	96284780	96284780	-	0.762388	0.992173	0.389194
15	96284789	96284789	-	0.761699	0.992173	0.380435
15	96284828	96284828	-	0.288301	0.927309	0.645161
15	96284888	96284888	-	0.684715	0.992173	0.93826
15	96288921	96288921	-	0.988678	0.992173	-0.0204082
15	96288928	96288928	-	0.994872	0.992173	0.0105197
15	96312830	96312830	-	0.565438	0.988046	1.45285
15	96312833	96312833	-	0.626511	0.991084	-0.970167
15	96312856	96312856	-	0.24865	0.925479	5.2305
15	96313063	96313063	-	0.609634	0.990254	2.43387
15	96333764	96333764	-	0.347683	0.948351	3.45192
15	96343089	96343089	-	0.0414335	0.854852	11.7052
15	96343158	96343158	-	0.570142	0.988473	-2.01424
15	96366329	96366329	-	0.0521896	0.865288	-11.8237
15	96366394	96366394	-	0.974954	0.992173	-0.238949
15	96366679	96366679	-	0.881532	0.992173	0.40402
15	96366746	96366746	-	0.950547	0.992173	-0.299323
15	96366805	96366805	-	0.934174	0.992173	0.38088
15	96366880	96366880	-	0.746857	0.992173	1.99592
15	96366904	96366904	-	0.545622	0.986338	2.5666
15	96370348	96370348	-	0.83706	0.992173	-0.605061
15	96370398	96370398	-	0.275974	0.925479	-2.48181
15	96370406	96370406	-	0.813081	0.992173	0.965828
15	96370418	96370418	-	0.470181	0.97893	-2.215
15	96370437	96370437	-	0.272312	0.925479	-3.35436
15	96370450	96370450	-	0.482388	0.98042	-2.73029
15	96370567	96370567	-	0.936197	0.992173	-0.129314
15	96370591	96370591	-	0.12188	0.886648	-3.77302
15	96370599	96370599	-	0.0611084	0.876573	-5.32425
15	96370659	96370659	-	0.745455	0.992173	-1.16801
15	96370920	96370920	-	0.397058	0.964569	-2.80874
15	96370941	96370941	-	0.938941	0.992173	0.135559
15	96372186	96372186	-	0.575906	0.988594	-1.60839
15	96372687	96372687	-	0.0116696	0.80113	-12.8776
15	96372735	96372735	-	0.53887	0.986062	2.365
15	96372776	96372776	-	0.366764	0.955522	-3.35555
15	96372883	96372883	-	0.440295	0.973534	-1.78319
15	96377492	96377492	-	0.6433	0.99193	-3.80581
15	96393060	96393060	-	0.173157	0.925479	9.83607
15	96397250	96397250	-	0.502797	0.983086	3.2967
15	96397282	96397282	-	0.422235	0.969743	3.3024
15	96454103	96454103	-	0.33995	0.945314	-6.13932
15	96454127	96454127	-	0.350202	0.9492	6.56059
15	96454215	96454215	-	0.207519	0.925479	6.93961
15	96455842	96455842	-	0.122008	0.886704	5.3285
15	96457097	96457097	-	0.223405	0.925479	-5.55556
15	96457980	96457980	-	0.818876	0.992173	-1.34065
15	96458074	96458074	-	0.0325482	0.847328	-6.71827
15	96459696	96459696	-	0.111148	0.885692	2.92851
15	96459704	96459704	-	0.073105	0.885692	1.76991
15	96459762	96459762	-	0.867401	0.992173	0.212418
15	96459764	96459764	-	0.539478	0.986143	0.850632
15	96459772	96459772	-	0.257788	0.925479	1.35409
15	96459779	96459779	-	0.350023	0.949191	1.30029
15	96459827	96459827	-	0.385255	0.961164	-0.923351
15	96459841	96459841	-	0.727294	0.992173	-0.455292
15	96459849	96459849	-	0.645646	0.992144	-0.512513
15	96459856	96459856	-	0.447624	0.974703	-1.00459
15	96459874	96459874	-	0.0782472	0.885692	2.42199
15	96459955	96459955	-	0.302832	0.930991	1.69743
15	96459962	96459962	-	0.949113	0.992173	-0.0667429
15	96459966	96459966	-	0.0645601	0.880421	3.30644
15	96459973	96459973	-	0.118701	0.885993	1.34228
15	96459977	96459977	-	0.066555	0.881885	2.12766
15	96460000	96460000	-	0.207931	0.925479	-0.970874
15	96460014	96460014	-	0.477485	0.980098	-1.45503
15	96460025	96460025	-	0.284863	0.92626	1.0101
15	96461677	96461677	-	0.936916	0.992173	-0.0733264
15	96461723	96461723	-	0.0925746	0.885692	-1.12994
15	96461728	96461728	-	0.555079	0.987335	-0.564936
15	96461736	96461736	-	0.75176	0.992173	-0.594645
15	96461756	96461756	-	0.0445644	0.856998	1.62162
15	96461776	96461776	-	0.717481	0.992173	-0.671642
15	96461806	96461806	-	0.902076	0.992173	-0.174655
15	96461903	96461903	-	0.811298	0.992173	-0.328852
15	96461979	96461979	-	0.00300799	0.702257	2.65152
15	96461982	96461982	-	0.498584	0.982589	0.897129
15	96462102	96462102	-	0.672748	0.992173	-0.70122
15	96462150	96462150	-	0.234189	0.925479	2.81912
15	96474771	96474771	-	0.857352	0.992173	-1.62476
15	96474811	96474811	-	0.980584	0.992173	-0.141701
15	96474818	96474818	-	0.646534	0.992173	2.58669
15	96474825	96474825	-	0.739186	0.992173	1.88687
15	96474866	96474866	-	0.830124	0.992173	-1.28033
15	96474901	96474901	-	0.771655	0.992173	1.53664
15	96474930	96474930	-	0.621351	0.990819	-2.62462
15	96474946	96474946	-	0.386322	0.961483	-4.70297
15	96475562	96475562	-	0.79187	0.992173	1.44278
15	96475604	96475604	-	0.0879688	0.885692	-6.57051
15	96475610	96475610	-	0.834351	0.992173	-2.01907
15	96476554	96476554	-	0.28751	0.927055	2.1149
15	96476564	96476564	-	0.0474071	0.85949	-2.94118
15	96476594	96476594	-	0.954261	0.992173	0.0725105
15	96476722	96476722	-	0.671543	0.992173	-2.15798
15	96487348	96487348	-	0.844818	0.992173	-1.05296
15	96487356	96487356	-	0.547945	0.986544	3.75
15	96487369	96487369	-	0.0199281	0.836548	10.5762
15	96487396	96487396	-	0.579119	0.988796	3.74385
15	96487435	96487435	-	0.275662	0.925479	7.91793
15	96487468	96487468	-	0.288155	0.927269	-6.56228
15	96489193	96489193	-	0.501936	0.983009	-1.12943
15	96489206	96489206	-	0.893536	0.992173	-0.162146
15	96489284	96489284	-	0.539013	0.986098	-1.76597
15	96489334	96489334	-	0.76423	0.992173	0.886416
15	96489346	96489346	-	0.0576542	0.872293	-8.16176
15	96489380	96489380	-	0.4041	0.965533	-3.39496
15	96489415	96489415	-	0.131211	0.892206	-4.38961
15	96489443	96489443	-	0.0533184	0.86566	-8.57186
15	96489445	96489445	-	0.0555738	0.868667	-8.77167
15	96489481	96489481	-	0.338994	0.944866	-4.98972
15	96489489	96489489	-	0.863773	0.992173	-1.06073
15	96489570	96489570	-	0.631948	0.991315	-2.91238
15	96492360	96492360	-	0.869099	0.992173	1.31363
15	96507435	96507435	-	0.710681	0.992173	2.07384
15	96507503	96507503	-	0.258291	0.925479	4.48529
15	96507551	96507551	-	0.743715	0.992173	-1.07222
15	96507562	96507562	-	0.746438	0.992173	-1.50272
15	96507604	96507604	-	0.861217	0.992173	-0.515195
15	96507609	96507609	-	0.316794	0.936163	-3.37386
15	96507655	96507655	-	0.921289	0.992173	0.233247
15	96507659	96507659	-	0.732992	0.992173	-1.24249
15	96507691	96507691	-	0.172707	0.925479	-3.11533
15	96507732	96507732	-	0.400443	0.965157	-3.88204
15	96507753	96507753	-	0.955479	0.992173	-0.219423
15	96520717	96520717	-	0.310878	0.933816	-7.44845
15	96543119	96543119	-	0.214148	0.925479	-0.833333
15	96543185	96543185	-	0.90896	0.992173	0.45796
15	96543192	96543192	-	0.94523	0.992173	-0.15625
15	96543243	96543243	-	0.479698	0.98034	-0.797915
15	96543249	96543249	-	0.0868058	0.885692	-1.35135
15	96543260	96543260	-	0.238882	0.925479	-1.57297
15	96543292	96543292	-	0.611548	0.990254	-0.804657
15	96543394	96543394	-	0.700141	0.992173	0.377169
15	96543398	96543398	-	0.0554128	0.868471	1.43541
15	96543407	96543407	-	0.0525881	0.86566	3.93773
15	96543425	96543425	-	0.0245216	0.839736	2.33918
15	96543449	96543449	-	0.358326	0.952326	1.18257
15	96543456	96543456	-	0.201836	0.925479	3.91682
15	96543477	96543477	-	0.249283	0.925479	3.44086
15	96548300	96548300	-	0.891407	0.992173	-0.487329
15	96548308	96548308	-	0.924031	0.992173	0.464602
15	96548535	96548535	-	0.932468	0.992173	-0.594059
15	96548667	96548667	-	0.97365	0.992173	0.29914
15	96548687	96548687	-	0.871108	0.992173	-1.56823
15	96548694	96548694	-	0.60501	0.990151	-1.96302
15	96552017	96552017	-	0.253293	0.925479	5.02646
15	96566549	96566549	-	0.896116	0.992173	-0.405041
15	96566665	96566665	-	0.215435	0.925479	-10.6667
15	96566738	96566738	-	0.376581	0.958405	5.17647
15	96566751	96566751	-	0.821723	0.992173	-1.18933
15	96566775	96566775	-	0.440108	0.973507	5.86265
15	96566829	96566829	-	0.082946	0.885692	9.99631
15	96597392	96597392	-	0.763685	0.992173	-1.27702
15	96597441	96597441	-	0.28322	0.926021	6.46195
15	96599926	96599926	-	0.397985	0.964697	-5.87844
15	96599953	96599953	-	0.243516	0.925479	-4.67572
15	96599965	96599965	-	0.0290256	0.842903	-7.25641
15	96600090	96600090	-	0.82892	0.992173	-0.79602
15	96616716	96616716	-	0.211915	0.925479	-5.1773
15	96616736	96616736	-	0.114761	0.885692	-8.05009
15	96634901	96634901	-	0.0506092	0.864595	-8.93548
15	96634952	96634952	-	0.964363	0.992173	0.256869
15	96635019	96635019	-	0.59727	0.989783	-2.03931
15	96635045	96635045	-	0.232873	0.925479	5.34899
15	96635066	96635066	-	0.857654	0.992173	-1.0101
15	96639142	96639142	-	0.0209528	0.836866	4.3952
15	96640399	96640399	-	0.473356	0.979459	1.88406
15	96640431	96640431	-	0.735243	0.992173	1.19647
15	96640510	96640510	-	0.0861686	0.885692	4.08503
15	96640558	96640558	-	0.728753	0.992173	-1.51382
15	96640683	96640683	-	0.403699	0.965533	-3.28218
15	96640776	96640776	-	0.554329	0.987265	5.24194
15	96640786	96640786	-	0.311153	0.933994	4.51613
15	96640854	96640854	-	0.719039	0.992173	2.06133
15	96640868	96640868	-	0.625743	0.991052	2.78229
15	96640882	96640882	-	0.26827	0.925479	5.13569
15	96640937	96640937	-	0.228767	0.925479	6.08875
15	96640939	96640939	-	0.985739	0.992173	0.0883002
15	96640962	96640962	-	0.952867	0.992173	-0.483642
15	96641024	96641024	-	0.90379	0.992173	-0.438862
15	96641026	96641026	-	0.350467	0.949358	-4.82213
15	96641868	96641868	-	0.296555	0.929476	0.819672
15	96641870	96641870	-	0.821353	0.992173	-0.309917
15	96647686	96647686	-	0.157451	0.920689	-6.66667
15	96647723	96647723	-	0.236643	0.925479	6.57222
15	96647744	96647744	-	0.948763	0.992173	-0.30012
15	96647772	96647772	-	0.608987	0.990223	2.61294
15	96647787	96647787	-	0.0109203	0.797821	16.0126
15	96647791	96647791	-	0.0918625	0.885692	11.8868
15	96647799	96647799	-	0.432137	0.971918	4.2833
15	96647869	96647869	-	0.914922	0.992173	0.650821
15	96647891	96647891	-	0.347838	0.948458	6.07607
15	96647912	96647912	-	0.69807	0.992173	2.28607
15	96647929	96647929	-	0.0169657	0.82703	14.4092
15	96649345	96649345	-	0.976075	0.992173	0.153509
15	96649351	96649351	-	0.984759	0.992173	-0.067948
15	96649353	96649353	-	0.471449	0.979131	2.65549
15	96649364	96649364	-	0.843458	0.992173	-0.545906
15	96652960	96652960	-	0.542134	0.986215	4.37204
15	96653033	96653033	-	0.56443	0.987896	1.19779
15	96653042	96653042	-	0.46944	0.978925	1.74817
15	96653046	96653046	-	0.0644302	0.880286	-5.00921
15	96653057	96653057	-	0.480924	0.98034	-2.49281
15	96653084	96653084	-	0.0700555	0.885455	3.25977
15	96653086	96653086	-	0.487399	0.981079	-1.6032
15	96653098	96653098	-	0.970186	0.992173	0.0744435
15	96653114	96653114	-	0.67112	0.992173	1.06782
15	96653118	96653118	-	0.458529	0.976658	-1.96556
15	96653171	96653171	-	0.939312	0.992173	0.103669
15	96653173	96653173	-	0.0911867	0.885692	-2.76372
15	96653179	96653179	-	0.236452	0.925479	-0.613497
15	96653193	96653193	-	0.400242	0.965134	-2.03257
15	96653218	96653218	-	0.726864	0.992173	1.2685
15	96666065	96666065	-	0.134197	0.894868	-2.5
15	96674545	96674545	-	0.90394	0.992173	-0.603419
15	96674620	96674620	-	0.22987	0.925479	3.64132
15	96675245	96675245	-	0.720507	0.992173	1.066
15	96675253	96675253	-	0.967306	0.992173	0.13945
15	96675287	96675287	-	0.0795906	0.885692	11.979
15	96675360	96675360	-	0.547313	0.986476	4.22136
15	96684933	96684933	-	0.0388988	0.85146	-15.0841
15	96684967	96684967	-	0.523707	0.984912	-4.98918
15	96684999	96684999	-	0.240029	0.925479	-8.88889
15	96685067	96685067	-	0.617645	0.990452	4.5625
15	96685129	96685129	-	0.751435	0.992173	-2.00879
15	96685259	96685259	-	0.35746	0.952068	-3.64932
15	96685264	96685264	-	0.578511	0.988647	-2.80303
15	96685277	96685277	-	0.770075	0.992173	-1.03996
15	96685286	96685286	-	0.154676	0.917035	-6.09891
15	96685483	96685483	-	0.815753	0.992173	2.23006
15	96686416	96686416	-	0.611928	0.990254	3.44654
15	96686454	96686454	-	0.759943	0.992173	-0.801141
15	96686534	96686534	-	0.995744	0.992173	-0.0123548
15	96686767	96686767	-	0.682052	0.992173	-1.18577
15	96686770	96686770	-	0.777172	0.992173	1.11398
15	96686947	96686947	-	0.0250771	0.840581	-9.43904
15	96687049	96687049	-	0.0163989	0.823064	10.0652
15	96687085	96687085	-	0.63355	0.991385	-3.58766
15	96687454	96687454	-	0.613439	0.990263	3.09188
15	96688350	96688350	-	0.793985	0.992173	-1.63075
15	96688429	96688429	-	0.262155	0.925479	6.98565
15	96690970	96690970	-	0.0302611	0.844793	-12.1571
15	96690982	96690982	-	0.0764573	0.885692	-8.88702
15	96691024	96691024	-	0.106773	0.885692	-6.42082
15	96691031	96691031	-	0.535524	0.985825	-3.14827
15	96691048	96691048	-	0.361496	0.95348	3.47795
15	96691094	96691094	-	0.545309	0.986338	5.30983
15	96692281	96692281	-	0.844601	0.992173	1.02941
15	96692287	96692287	-	0.570949	0.988551	2.24759
15	96692315	96692315	-	0.710678	0.992173	-2.25045
15	96692345	96692345	-	0.638497	0.991581	1.67813
15	96692369	96692369	-	0.400261	0.965144	-1.37918
15	96692390	96692390	-	0.992604	0.992173	0.0328623
15	96692401	96692401	-	0.869718	0.992173	-0.436497
15	96692407	96692407	-	0.264721	0.925479	3.30261
15	96692413	96692413	-	0.136585	0.89735	-6.34383
15	96692441	96692441	-	0.702068	0.992173	-2.3301
15	96693284	96693284	-	0.559878	0.987644	-3.15295
15	96694138	96694138	-	0.86504	0.992173	0.827586
15	96694227	96694227	-	0.327134	0.940657	-4.39173
15	96694776	96694776	-	0.416328	0.968085	6.85363
15	96694788	96694788	-	0.449535	0.974964	-5.59496
15	96694801	96694801	-	0.590096	0.989489	3.18168
15	96694841	96694841	-	0.910471	0.992173	0.4995
15	96694873	96694873	-	0.197782	0.925479	-8.88278
15	96694909	96694909	-	0.088091	0.885692	-7.54011
15	96694968	96694968	-	0.699501	0.992173	-1.49826
15	96695149	96695149	-	0.995083	0.992173	0.0095938
15	96695157	96695157	-	0.548304	0.986562	-2.85126
15	96695239	96695239	-	0.608957	0.990217	1.59737
15	96695244	96695244	-	0.569308	0.988444	1.52325
15	96695275	96695275	-	0.169786	0.925479	-4.05183
15	96695295	96695295	-	0.274876	0.925479	-3.16731
15	96695338	96695338	-	0.594881	0.989783	3.53604
15	96695592	96695592	-	0.944488	0.992173	-0.317797
15	96695597	96695597	-	0.945135	0.992173	-0.301069
15	96695615	96695615	-	0.209809	0.925479	6.48235
15	96695656	96695656	-	0.734382	0.992173	2.39505
15	96695715	96695715	-	0.0444773	0.85698	-14.3313
15	96695731	96695731	-	0.994931	0.992173	0.0293255
15	96695740	96695740	-	0.290099	0.927873	-7.11308
15	96695757	96695757	-	0.96873	0.992173	-0.266328
15	96696549	96696549	-	0.0705368	0.885692	-2.38095
15	96696676	96696676	-	0.107038	0.885692	1.88679
15	96696857	96696857	-	0.543137	0.986286	1.32832
15	96696990	96696990	-	0.0350143	0.847344	3.0303
15	96697067	96697067	-	0.724312	0.992173	0.59322
15	96697116	96697116	-	0.281323	0.925724	3.19703
15	96697256	96697256	-	0.019842	0.83642	-6.43919
15	96697264	96697264	-	0.619602	0.99062	-0.860603
15	96697350	96697350	-	0.987801	0.992173	-0.0228781
15	96697470	96697470	-	0.129902	0.891139	-3.0346
15	96697620	96697620	-	0.296809	0.929549	-4.22882
15	96697626	96697626	-	0.00295051	0.702169	-12.1557
15	96697690	96697690	-	0.640303	0.991691	-1.98438
15	96697704	96697704	-	0.342817	0.946647	3.91827
15	96697714	96697714	-	0.340863	0.945698	-3.12704
15	96697736	96697736	-	0.13287	0.893284	-3.72922
15	96697742	96697742	-	0.751482	0.992173	-1.09938
15	96697771	96697771	-	0.192313	0.925479	-1.64678
15	96697811	96697811	-	0.445752	0.974472	-1.54596
15	96697825	96697825	-	0.22974	0.925479	-3.10546
15	96697896	96697896	-	0.704658	0.992173	-0.824701
15	96698194	96698194	-	0.0682165	0.883352	-2.61001
15	96698242	96698242	-	0.298427	0.930066	1.17297
15	96698251	96698251	-	0.0638127	0.879468	1.06762
15	96698254	96698254	-	0.841789	0.992173	0.271481
15	96698301	96698301	-	0.692509	0.992173	0.439664
15	96698427	96698427	-	0.245908	0.925479	-2.65532
15	96698453	96698453	-	0.221579	0.925479	-2.69537
15	96698476	96698476	-	0.463721	0.977549	-1.34259
15	96698484	96698484	-	0.373896	0.957688	2.34991
15	96698512	96698512	-	0.46674	0.978255	-1.47377
15	96698514	96698514	-	0.294305	0.928612	0.70922
15	96698550	96698550	-	0.847652	0.992173	-0.350242
15	96698559	96698559	-	0.497671	0.982443	-1.3961
15	96698693	96698693	-	0.168766	0.925479	-2.43961
15	96698719	96698719	-	0.706888	0.992173	-1.11842
15	96700773	96700773	-	0.644616	0.992011	-3.96751
15	96700884	96700884	-	0.514259	0.984162	-2.997
15	96700935	96700935	-	0.181336	0.925479	9.30384
15	96700950	96700950	-	0.917481	0.992173	-0.957207
15	96700982	96700982	-	0.976259	0.992173	0.164929
15	96700992	96700992	-	0.387349	0.961926	-3.66498
15	96701065	96701065	-	0.226515	0.925479	6.87575
15	96702476	96702476	-	0.861487	0.992173	0.755216
15	96702524	96702524	-	0.958917	0.992173	0.235955
15	96702539	96702539	-	0.77111	0.992173	1.279
15	96702596	96702596	-	0.214003	0.925479	-5.94406
15	96708203	96708203	-	0.985345	0.992173	-0.104838
15	96708302	96708302	-	0.735233	0.992173	1.05155
15	96708433	96708433	-	0.938396	0.992173	-0.501469
15	96708629	96708629	-	0.891761	0.992173	-0.664452
15	96708657	96708657	-	0.642928	0.991853	-1.36054
15	96708669	96708669	-	0.191831	0.925479	-5.45389
15	96708688	96708688	-	0.674448	0.992173	-1.02814
15	96708729	96708729	-	0.435766	0.972602	-3.40146
15	96708792	96708792	-	0.00117138	0.6245	-21.8672
15	96708801	96708801	-	0.00444576	0.729332	-18.8981
15	96708863	96708863	-	0.00104719	0.603223	-24.9039
15	96708892	96708892	-	3.85599e-06	0.203263	-30.6433
15	96708914	96708914	-	0.000710609	0.566464	-19.6394
15	96709043	96709043	-	0.265253	0.925479	1.74691
15	96709069	96709069	-	0.289008	0.927587	-4.47368
15	96709124	96709124	-	0.437964	0.973101	-3.17468
15	96709150	96709150	-	0.4896	0.981306	-1.16046
15	96709164	96709164	-	0.577628	0.988594	1.19048
15	96709205	96709205	-	0.901337	0.992173	-0.179598
15	96710584	96710584	-	0.475342	0.979766	-1.3579
15	96710835	96710835	-	0.753705	0.992173	2.02747
15	96711585	96711585	-	0.961493	0.992173	-0.139505
15	96711714	96711714	-	0.657328	0.992173	3.34655
15	96711738	96711738	-	0.144055	0.904149	6.70168
15	96711761	96711761	-	0.761976	0.992173	-0.828289
15	96711854	96711854	-	0.983344	0.992173	0.0859423
15	96711872	96711872	-	0.226362	0.925479	-2.54011
15	96711905	96711905	-	0.571116	0.988551	-2.57271
15	96711930	96711930	-	0.49867	0.982589	2.99707
15	96711992	96711992	-	0.507225	0.983372	-2.59757
15	96712005	96712005	-	0.379781	0.95936	-4.46009
15	96712031	96712031	-	0.87993	0.992173	0.697421
15	96712056	96712056	-	0.542356	0.986251	2.93487
15	96712064	96712064	-	0.626053	0.991059	-1.19658
15	96712076	96712076	-	0.63043	0.99122	2.44027
15	96712116	96712116	-	0.465001	0.977834	-3.44333
15	96712149	96712149	-	0.820466	0.992173	1.08998
15	96712152	96712152	-	0.943567	0.992173	0.326899
15	96712201	96712201	-	0.267243	0.925479	3.77688
15	96712260	96712260	-	0.64814	0.992173	-2.87356
15	96713733	96713733	-	0.996367	0.992173	-0.0256805
15	96713757	96713757	-	0.591627	0.989621	-1.7199
15	96713905	96713905	-	0.947463	0.992173	0.22977
15	96716602	96716602	-	0.000731148	0.566464	-22.0437
15	96716647	96716647	-	0.000383393	0.507897	-23.7624
15	96728541	96728541	-	0.214268	0.925479	-1.04167
15	96728650	96728650	-	0.155256	0.91775	3.08038
15	96728715	96728715	-	0.555319	0.987357	4.07069
15	96728813	96728813	-	0.406735	0.966277	5.68119
15	96728835	96728835	-	0.190258	0.925479	-10.6218
15	96728981	96728981	-	0.218243	0.925479	-6.61856
15	96729009	96729009	-	0.520448	0.984578	-4.65009
15	96729040	96729040	-	0.390405	0.96277	-6.38715
15	96729412	96729412	-	0.615283	0.990417	-3.09483
15	96729441	96729441	-	0.950891	0.992173	0.442282
15	96729634	96729634	-	0.256098	0.925479	-4.84486
15	96740720	96740720	-	0.438151	0.973133	5.70707
15	96740751	96740751	-	0.235827	0.925479	6.9697
15	96740982	96740982	-	0.934957	0.992173	-0.259172
15	96742543	96742543	-	0.0325321	0.847328	-11.4586
15	96742603	96742603	-	0.0848434	0.885692	-5.26374
15	96742609	96742609	-	0.0761053	0.885692	-7.13158
15	96743123	96743123	-	0.436533	0.972812	-2.53589
15	96743216	96743216	-	0.443892	0.974101	-3.17606
15	96743255	96743255	-	0.0296584	0.843609	-8.66597
15	96743335	96743335	-	0.357875	0.952156	-6.01699
15	96743398	96743398	-	0.0951572	0.885692	-11.6621
15	96743436	96743436	-	0.484727	0.980838	3.46196
15	96743775	96743775	-	0.851149	0.992173	-0.631136
15	96743781	96743781	-	0.154194	0.916174	-5.58712
15	96743797	96743797	-	0.916991	0.992173	0.297619
15	96743811	96743811	-	0.646426	0.992173	-1.14538
15	96743829	96743829	-	0.126734	0.88911	-3.09586
15	96743875	96743875	-	0.344369	0.947235	-5.58886
15	96743891	96743891	-	0.16694	0.925479	-4.84148
15	96743922	96743922	-	0.452338	0.975629	2.90308
15	96743998	96743998	-	0.374357	0.957817	4.20067
15	96744014	96744014	-	0.691781	0.992173	-1.30769
15	96744083	96744083	-	0.584669	0.989147	-1.84069
15	96744134	96744134	-	0.547143	0.986447	-1.93399
15	96744147	96744147	-	0.659646	0.992173	1.41466
15	96744152	96744152	-	0.546556	0.986338	1.6792
15	96744166	96744166	-	0.927593	0.992173	-0.386304
15	96744170	96744170	-	0.494087	0.981938	1.97244
15	96744226	96744226	-	0.239225	0.925479	-2.77455
15	96744305	96744305	-	0.866992	0.992173	-0.527734
15	96744490	96744490	-	0.494945	0.982099	2.66305
15	96744498	96744498	-	0.886298	0.992173	-0.518745
15	96744553	96744553	-	0.38066	0.95964	5.18713
15	96745086	96745086	-	0.813516	0.992173	0.838574
15	96745206	96745206	-	0.0882816	0.885692	2.65757
15	96745215	96745215	-	0.868489	0.992173	-0.302989
15	96745219	96745219	-	0.69062	0.992173	-1.09836
15	96749328	96749328	-	0.737684	0.992173	3.04344
15	96749351	96749351	-	0.169723	0.925479	-7.18413
15	96749381	96749381	-	0.153768	0.915681	-7.5974
15	96749396	96749396	-	0.0813904	0.885692	-8.52249
15	96749399	96749399	-	0.0345447	0.847344	-10.5873
15	96749431	96749431	-	0.684048	0.992173	-2.15311
15	96749487	96749487	-	0.111092	0.885692	-8.2134
15	96752098	96752098	-	0.932185	0.992173	0.313762
15	96752156	96752156	-	0.858084	0.992173	-0.479408
15	96752925	96752925	-	0.385636	0.96132	-3.55023
15	96759347	96759347	-	0.902771	0.992173	0.641026
15	96759364	96759364	-	0.354776	0.950807	3.42589
15	96759403	96759403	-	0.332987	0.942811	-4.4764
15	96759686	96759686	-	0.0920156	0.885692	-8.58763
15	96766823	96766823	-	0.529275	0.985407	2.53759
15	96766830	96766830	-	0.564476	0.987904	-2.42769
15	96766832	96766832	-	0.5006	0.982752	2.30757
15	96766840	96766840	-	0.615389	0.990417	-2.60393
15	96766860	96766860	-	0.620815	0.990769	-2.59113
15	96766872	96766872	-	0.930896	0.992173	-0.188992
15	96766874	96766874	-	0.135071	0.895701	3.48393
15	96766917	96766917	-	0.927868	0.992173	-0.223614
15	96766927	96766927	-	0.212725	0.925479	-2.8778
15	96766970	96766970	-	0.236693	0.925479	-2.76261
15	96766973	96766973	-	0.0746567	0.885692	-3.76344
15	96766980	96766980	-	0.22176	0.925479	-1.83249
15	96766982	96766982	-	0.0843044	0.885692	2.95288
15	96766985	96766985	-	0.557969	0.987472	1.73679
15	96766991	96766991	-	0.770366	0.992173	0.693632
15	96768347	96768347	-	0.814724	0.992173	0.960722
15	96768362	96768362	-	0.0354684	0.847344	-7.45781
15	96768391	96768391	-	0.992436	0.992173	0.0458202
15	96768420	96768420	-	0.457928	0.976531	4.018
15	96769191	96769191	-	0.98244	0.992173	-0.237691
15	96775074	96775074	-	0.201076	0.925479	-6.77798
15	96775120	96775120	-	0.651213	0.992173	-2.23529
15	96775770	96775770	-	0.408761	0.966657	5.70191
15	96775793	96775793	-	0.66764	0.992173	-3.53337
15	96775860	96775860	-	0.79102	0.992173	0.684524
15	96776435	96776435	-	0.530608	0.985491	-3.44428
15	96776520	96776520	-	0.582266	0.989147	-3.18085
15	96776552	96776552	-	0.509198	0.983583	-2.90509
15	96776683	96776683	-	0.293014	0.928497	5.37811
15	96776713	96776713	-	0.704216	0.992173	1.81266
15	96776922	96776922	-	0.575613	0.988594	2.56202
15	96776956	96776956	-	0.357819	0.952127	-4.92634
15	96777024	96777024	-	0.534658	0.985696	2.1621
15	96777097	96777097	-	0.567077	0.988172	1.84115
15	96778100	96778100	-	0.253988	0.925479	-3.8913
15	96778102	96778102	-	0.934924	0.992173	-0.230266
15	96778115	96778115	-	0.891385	0.992173	0.3663
15	96778144	96778144	-	0.687021	0.992173	-0.875817
15	96778205	96778205	-	0.655339	0.992173	-1.52374
15	96778561	96778561	-	0.234513	0.925479	-5.40183
15	96779011	96779011	-	0.778074	0.992173	-1.75926
15	96779038	96779038	-	0.655804	0.992173	-2.64968
15	96781858	96781858	-	0.855642	0.992173	1.00402
15	96793446	96793446	-	0.609126	0.990224	1.9129
15	96793472	96793472	-	0.997876	0.992173	-0.00742832
15	96793478	96793478	-	0.00204856	0.660714	-9.35395
15	96793480	96793480	-	0.116097	0.885824	-5.7398
15	96793490	96793490	-	0.300888	0.930717	-4.06007
15	96793492	96793492	-	0.52842	0.985294	1.59749
15	96793519	96793519	-	0.908027	0.992173	-0.339806
15	96793609	96793609	-	0.595111	0.989783	-1.97925
15	96796199	96796199	-	0.231304	0.925479	4.8101
15	96797640	96797640	-	0.706794	0.992173	2.00744
15	96797666	96797666	-	0.224557	0.925479	6.66108
15	96797828	96797828	-	0.3664	0.955474	-2.29751
15	96802473	96802473	-	0.725609	0.992173	1.02433
15	96802538	96802538	-	0.350931	0.949514	1.63231
15	96802566	96802566	-	0.480131	0.98034	-1.25469
15	96802574	96802574	-	0.820385	0.992173	-0.303269
15	96802637	96802637	-	0.747885	0.992173	0.531561
15	96802663	96802663	-	0.353081	0.950301	-1.45541
15	96802802	96802802	-	0.118171	0.885959	2.63899
15	96936634	96936634	-	0.410519	0.96705	-3.54839
15	96936643	96936643	-	0.10159	0.885692	-7.06561
15	96936649	96936649	-	0.877885	0.992173	-0.631579
15	96936670	96936670	-	0.243348	0.925479	-7.41475
15	96936680	96936680	-	0.534568	0.985669	-1.8718
15	96936686	96936686	-	0.89242	0.992173	0.492264
15	96940275	96940275	-	0.169236	0.925479	7.3687
15	96940353	96940353	-	0.548871	0.986624	-3.9793
15	96940434	96940434	-	0.270511	0.925479	-2.78534
15	96951888	96951888	-	0.122609	0.886998	-9.18114
15	96952042	96952042	-	0.974806	0.992173	0.169328
15	96952084	96952084	-	0.0390479	0.85146	-8.94466
15	96952129	96952129	-	0.545287	0.986338	-2.90179
15	96952781	96952781	-	0.416646	0.968126	-5.21607
15	96952834	96952834	-	0.809686	0.992173	1.43098
15	96952877	96952877	-	0.373675	0.957564	2.90414
15	96952885	96952885	-	0.741116	0.992173	1.54909
15	97002768	97002768	-	0.471012	0.979098	-6.18108
15	97002777	97002777	-	0.220425	0.925479	-8.43905
15	97002796	97002796	-	0.256601	0.925479	7.76208
15	97004245	97004245	-	0.293185	0.92852	1.35068
15	97004336	97004336	-	0.747393	0.992173	0.428279
15	97004363	97004363	-	0.306309	0.932082	1.00754
15	97004454	97004454	-	0.293346	0.92852	-2.31347
15	97004475	97004475	-	0.0857695	0.885692	-1.81818
15	97004484	97004484	-	0.951871	0.992173	-0.136199
15	97006690	97006690	-	0.950507	0.992173	-0.356387
15	97006720	97006720	-	0.460616	0.97695	4.8694
15	97006846	97006846	-	0.515663	0.984253	2.17721
15	97006928	97006928	-	0.0498605	0.863638	4.50216
15	97011662	97011662	-	0.34681	0.94799	-2.36622
15	97011687	97011687	-	0.615257	0.990417	-1.33617
15	97011726	97011726	-	0.0851357	0.885692	8.57923
15	97011779	97011779	-	0.241078	0.925479	-3.26806
15	97011826	97011826	-	0.183214	0.925479	6.86928
15	97011870	97011870	-	0.797683	0.992173	1.18717
15	97011917	97011917	-	0.820845	0.992173	0.814559
15	97011933	97011933	-	0.374886	0.957928	-2.72683
15	97011954	97011954	-	0.498369	0.982492	-3.77049
15	97012114	97012114	-	0.790554	0.992173	1.06786
15	97012157	97012157	-	0.36192	0.953746	-4.59184
15	97018665	97018665	-	0.407109	0.966406	-2.9833
15	97018695	97018695	-	0.148863	0.910292	7.33652
15	97018777	97018777	-	0.198287	0.925479	7.34209
15	97018795	97018795	-	0.594543	0.989783	2.58601
15	97018825	97018825	-	0.0381931	0.85071	7.42523
15	97018842	97018842	-	0.413438	0.967494	2.92477
15	97018857	97018857	-	0.103718	0.885692	6.82322
15	97019070	97019070	-	0.0521257	0.865288	13.8635
15	97019542	97019542	-	0.47735	0.980098	3.16362
15	97019620	97019620	-	0.445537	0.974448	-3.16855
15	97019677	97019677	-	0.834812	0.992173	-0.579063
15	97019686	97019686	-	0.441595	0.973561	2.20161
15	97019720	97019720	-	0.0525352	0.86566	3.61501
15	97019735	97019735	-	0.816097	0.992173	0.879765
15	97019744	97019744	-	0.201575	0.925479	2.74589
15	97019759	97019759	-	0.934679	0.992173	-0.141382
15	97019786	97019786	-	0.536947	0.985927	1.7642
15	97019801	97019801	-	0.795119	0.992173	0.547164
15	97019804	97019804	-	0.670832	0.992173	-1.66462
15	97019810	97019810	-	0.661711	0.992173	1.58402
15	97019819	97019819	-	0.870023	0.992173	0.798289
15	97021813	97021813	-	0.56285	0.98771	-1.86966
15	97021841	97021841	-	0.649805	0.992173	1.5671
15	97021917	97021917	-	0.805007	0.992173	0.475873
15	97021928	97021928	-	0.887022	0.992173	0.301449
15	97023013	97023013	-	0.846616	0.992173	1.01231
15	97028591	97028591	-	0.546718	0.986352	3.74835
15	97028611	97028611	-	0.398888	0.964928	5.74187
15	97029037	97029037	-	0.0603019	0.875277	-8.07808
15	97029081	97029081	-	0.841724	0.992173	1.29552
15	97031781	97031781	-	0.808958	0.992173	1.34411
15	97031894	97031894	-	0.26971	0.925479	-2.83609
15	97036055	97036055	-	0.175808	0.925479	7.98898
15	97036065	97036065	-	0.478896	0.980261	-2.51183
15	97036098	97036098	-	0.577461	0.988594	2.34241
15	97036204	97036204	-	0.361706	0.953607	-3.96956
15	97036338	97036338	-	0.310074	0.933528	6.61376
15	97041094	97041094	-	0.7153	0.992173	0.874979
15	97041300	97041300	-	0.833873	0.992173	-1.21736
15	97041327	97041327	-	0.345472	0.94747	4.76541
15	97041345	97041345	-	0.772726	0.992173	-0.901903
15	97041351	97041351	-	0.202968	0.925479	5.82439
15	97041369	97041369	-	0.373327	0.957475	-5.05907
15	97041389	97041389	-	0.783901	0.992173	-1.66067
15	97041477	97041477	-	0.396993	0.964569	4.79193
15	97041537	97041537	-	0.957374	0.992173	-0.242866
15	97041557	97041557	-	0.575717	0.988594	3.60488
15	97048360	97048360	-	0.976425	0.992173	-0.0626714
15	97048364	97048364	-	0.682495	0.992173	-1.13636
15	97048387	97048387	-	0.506859	0.983343	4.36823
15	97048415	97048415	-	0.083098	0.885692	-10.6932
15	97050275	97050275	-	0.775596	0.992173	-1.57775
15	97050313	97050313	-	0.577324	0.988594	2.80151
15	97050349	97050349	-	0.991384	0.992173	-0.04094
15	97050460	97050460	-	0.949786	0.992173	0.27755
15	97050472	97050472	-	0.748708	0.992173	1.58434
15	97050515	97050515	-	0.620613	0.990711	-3.02013
15	97050557	97050557	-	0.361836	0.953693	4.96977
15	97050637	97050637	-	0.43222	0.971929	4.94393
15	97050653	97050653	-	0.164015	0.925479	9.15179
15	97050675	97050675	-	0.453456	0.975857	-5.90615
15	97050681	97050681	-	0.975026	0.992173	0.216324
15	97050693	97050693	-	0.666588	0.992173	2.86599
15	97050880	97050880	-	0.599403	0.989783	2.90069
15	97050921	97050921	-	0.913904	0.992173	0.541657
15	97053072	97053072	-	0.156497	0.919714	8.01887
15	97053076	97053076	-	0.137646	0.898524	7.98566
15	97053084	97053084	-	0.311588	0.934203	9.82143
15	97053095	97053095	-	0.265953	0.925479	6.5812
15	97053128	97053128	-	0.0179763	0.829551	15.6701
15	97053529	97053529	-	0.722481	0.992173	-1.96257
15	97053775	97053775	-	0.729708	0.992173	-2.23177
15	97053779	97053779	-	0.838267	0.992173	1.71679
15	97053881	97053881	-	0.98142	0.992173	-0.131579
15	97053927	97053927	-	0.0384426	0.850958	11.1685
15	97054174	97054174	-	0.35405	0.950618	6.83544
15	97054211	97054211	-	0.818844	0.992173	-1.6079
15	97054214	97054214	-	0.73799	0.992173	2.3199
15	97054248	97054248	-	0.995066	0.992173	0.0451671
15	97054292	97054292	-	0.212726	0.925479	-9.18017
15	97054840	97054840	-	0.0573574	0.871557	14.5701
15	97054849	97054849	-	0.245654	0.925479	8.39181
15	97055812	97055812	-	0.620595	0.990711	4.03363
15	97055820	97055820	-	0.698548	0.992173	3.10085
15	97055857	97055857	-	0.116143	0.885824	13.9113
15	97056254	97056254	-	0.586164	0.989157	4.27244
15	97056289	97056289	-	0.0299626	0.843846	12.5163
15	97056307	97056307	-	0.143739	0.903701	10.0362
15	97059914	97059914	-	0.382448	0.960263	4.08163
15	97059920	97059920	-	0.346061	0.947655	7.31626
15	97064131	97064131	-	0.799614	0.992173	-1.26404
15	97064135	97064135	-	0.0528998	0.86566	-8.91127
15	97064222	97064222	-	0.654601	0.992173	-2.27743
15	97064227	97064227	-	0.852141	0.992173	-1.37631
15	97064282	97064282	-	0.301467	0.930795	-4.15062
15	97064311	97064311	-	0.383158	0.960481	-2.72128
15	97064317	97064317	-	0.226271	0.925479	4.49744
15	97135340	97135340	-	0.899354	0.992173	-0.161242
15	97135426	97135426	-	0.790188	0.992173	0.408628
15	97135445	97135445	-	0.605487	0.990151	1.35832
15	97135534	97135534	-	0.738765	0.992173	-0.904929
15	97135566	97135566	-	0.273673	0.925479	-1.02041
15	97135632	97135632	-	0.110209	0.885692	-1.52672
15	97135685	97135685	-	0.934496	0.992173	-0.557053
15	97167523	97167523	-	0.596367	0.989783	-3.58127
15	97167592	97167592	-	0.541287	0.986215	-2.98225
15	97167624	97167624	-	0.970126	0.992173	-0.18263
15	97167640	97167640	-	0.918338	0.992173	-0.658422
15	97167669	97167669	-	0.981506	0.992173	0.173683
15	97167695	97167695	-	0.446937	0.974686	-5.83524
15	97170026	97170026	-	0.0879567	0.885692	-7.14249
15	97170469	97170469	-	0.656689	0.992173	-2.42669
15	97170508	97170508	-	0.658527	0.992173	-2.93651
15	97171063	97171063	-	0.966683	0.992173	0.238023
15	97171106	97171106	-	0.63811	0.991571	0.86408
15	97187898	97187898	-	0.307963	0.932644	-5.70833
15	97188034	97188034	-	0.939659	0.992173	-0.0675821
15	97188137	97188137	-	0.192185	0.925479	2.65985
15	97188231	97188231	-	0.660041	0.992173	-2.96388
15	97188293	97188293	-	0.326426	0.940289	4.90229
15	97188299	97188299	-	0.675405	0.992173	-2.17245
15	97195794	97195794	-	0.412738	0.967289	-0.858239
15	97196058	97196058	-	0.520533	0.984578	-2.22092
15	97204760	97204760	-	0.00119369	0.62673	-19.1304
15	97204850	97204850	-	0.134326	0.894876	6.32874
15	97204861	97204861	-	0.377643	0.958685	3.51377
15	97206467	97206467	-	0.0379634	0.850384	-6.13084
15	97206500	97206500	-	0.778698	0.992173	1.60714
15	97206542	97206542	-	0.137051	0.897811	-3.34517
15	97206564	97206564	-	0.723589	0.992173	-0.977506
15	97206577	97206577	-	0.261681	0.925479	-2.2471
15	97206582	97206582	-	0.0120216	0.803271	-6.39061
15	97206639	97206639	-	0.309728	0.933469	-2.53436
15	97206682	97206682	-	0.559536	0.987552	-1.99234
15	97206691	97206691	-	0.191515	0.925479	4.82213
15	97229368	97229368	-	0.631789	0.991315	2.36915
15	97229499	97229499	-	0.589685	0.989452	2.34426
15	97229502	97229502	-	0.0562638	0.869324	7.32759
15	97229745	97229745	-	0.318342	0.937023	3.17802
15	97229758	97229758	-	0.481814	0.980355	-2.40418
15	97229803	97229803	-	0.0862886	0.885692	7.1345
15	97229853	97229853	-	0.135996	0.896751	3.72679
15	97229855	97229855	-	0.172287	0.925479	-3.56997
15	97230054	97230054	-	0.172456	0.925479	-7.64428
15	97230107	97230107	-	0.580717	0.988997	3.22873
15	97230196	97230196	-	0.132266	0.893137	-6.24482
15	97230212	97230212	-	0.878563	0.992173	-0.593748
15	97230215	97230215	-	0.205004	0.925479	-4.44708
15	97230311	97230311	-	0.6305	0.99122	-2.51783
15	97234506	97234506	-	0.0387215	0.850985	-11.1465
15	97234554	97234554	-	0.426475	0.97057	-5.47215
15	97236968	97236968	-	0.472467	0.979362	-3.79777
15	97236980	97236980	-	0.513377	0.984043	3.65368
15	97236983	97236983	-	0.169008	0.925479	-7.97297
15	97237028	97237028	-	0.929728	0.992173	-0.5366
15	97237366	97237366	-	0.223281	0.925479	-3.94516
15	97237429	97237429	-	0.129721	0.890966	4.42896
15	97237432	97237432	-	0.389832	0.962642	-2.56128
15	97245793	97245793	-	0.228172	0.925479	6.53398
15	97245810	97245810	-	0.0469754	0.85949	6.37464
15	97245830	97245830	-	0.562158	0.98771	3.39066
15	97245865	97245865	-	0.134023	0.894868	6.37293
15	97245896	97245896	-	0.68499	0.992173	0.852033
15	97246060	97246060	-	0.322206	0.9386	-4.97016
15	97246064	97246064	-	0.33649	0.943893	6.48148
15	97246069	97246069	-	0.608412	0.990177	1.8837
15	97246151	97246151	-	0.345292	0.947438	5.16071
15	97246214	97246214	-	0.728221	0.992173	-2.20232
15	97246242	97246242	-	0.266804	0.925479	3.13541
15	97246271	97246271	-	0.996415	0.992173	-0.0253293
15	97246277	97246277	-	0.501855	0.983008	-2.9619
15	97246288	97246288	-	0.507261	0.983372	-3.1237
15	97246303	97246303	-	0.381622	0.959947	-5.52738
15	97246354	97246354	-	0.674186	0.992173	-3.03551
15	97246396	97246396	-	0.38755	0.962012	5.45381
15	97246456	97246456	-	0.279344	0.925598	6.771
15	97246535	97246535	-	0.424693	0.970117	-2.50956
15	97246547	97246547	-	0.0968965	0.885692	-8.09524
15	97246569	97246569	-	0.601754	0.989911	-4.27641
15	97246655	97246655	-	0.283728	0.926066	-3.22927
15	97246669	97246669	-	0.209218	0.925479	6.78788
15	97246808	97246808	-	0.314997	0.935318	-2.82991
15	97248137	97248137	-	0.991645	0.992173	0.0214777
15	97248171	97248171	-	0.105138	0.885692	1.78571
15	97248207	97248207	-	0.229282	0.925479	2.49616
15	97248216	97248216	-	0.0147235	0.81852	4.46429
15	97248444	97248444	-	0.367029	0.955655	2.43788
15	97248463	97248463	-	0.988636	0.992173	0.039185
15	97248476	97248476	-	0.0166809	0.824404	4.54545
15	97248953	97248953	-	0.679521	0.992173	1.6412
15	97249095	97249095	-	0.803204	0.992173	0.391604
15	97249177	97249177	-	0.426934	0.970606	1.87167
15	97249207	97249207	-	0.667552	0.992173	-0.915751
15	97255424	97255424	-	0.421151	0.969377	-3.87663
15	97255444	97255444	-	0.261164	0.925479	-6.98925
15	97255521	97255521	-	0.378383	0.958912	-4.2471
15	97255557	97255557	-	0.888137	0.992173	-0.508493
15	97255700	97255700	-	0.27996	0.925607	-5.83693
15	97255712	97255712	-	0.252896	0.925479	-4.32203
15	97272496	97272496	-	0.589454	0.989452	1.56558
15	97272510	97272510	-	0.693654	0.992173	0.940989
15	97272620	97272620	-	0.847214	0.992173	-1.18513
15	97276079	97276079	-	0.15703	0.92048	3.99858
15	97276084	97276084	-	0.738354	0.992173	-1.14715
15	97276090	97276090	-	0.618403	0.990583	-1.50279
15	97276103	97276103	-	0.792019	0.992173	-0.733624
15	97276145	97276145	-	0.736845	0.992173	1.06133
15	97276148	97276148	-	0.57758	0.988594	2.0043
15	97276529	97276529	-	0.908153	0.992173	0.647017
15	97276629	97276629	-	0.0143568	0.816834	-17.1981
15	97276669	97276669	-	0.132999	0.893486	-7.31092
15	97276732	97276732	-	0.508383	0.983485	-2.99124
15	97276755	97276755	-	0.00871765	0.778525	-11.9821
15	97276782	97276782	-	0.0895245	0.885692	-6.9394
15	97276815	97276815	-	0.121501	0.886567	-7.488
15	97276820	97276820	-	0.325031	0.939865	-4.83656
15	97276879	97276879	-	0.190933	0.925479	-6.1457
15	97276903	97276903	-	0.53324	0.985602	-3.9858
15	97276934	97276934	-	0.124608	0.888098	-9.97899
15	97276953	97276953	-	0.746953	0.992173	1.71034
15	97276986	97276986	-	0.893371	0.992173	-0.79375
15	97277015	97277015	-	0.815864	0.992173	-1.2987
15	97277019	97277019	-	0.16831	0.925479	-6.76036
15	97277023	97277023	-	0.167529	0.925479	-7.26662
15	97277074	97277074	-	0.800461	0.992173	1.18482
15	97277087	97277087	-	0.634039	0.991388	-2.17483
15	97277101	97277101	-	0.110741	0.885692	-5.83168
15	97277107	97277107	-	0.0792545	0.885692	-7.29581
15	97277122	97277122	-	0.709482	0.992173	-1.99095
15	97277141	97277141	-	0.439704	0.973487	-3.59477
15	97277186	97277186	-	0.701096	0.992173	1.95623
15	97277219	97277219	-	0.625822	0.991052	-1.18792
15	97277241	97277241	-	0.605496	0.990151	-3.20788
15	97278836	97278836	-	0.989927	0.992173	-0.045527
15	97280806	97280806	-	0.364188	0.954653	3.47187
15	97280826	97280826	-	0.628318	0.991089	2.62178
15	97282547	97282547	-	0.00941638	0.781434	19.4958
15	97282988	97282988	-	0.614595	0.990347	2.96296
15	97283032	97283032	-	0.409408	0.966701	-4.06245
15	97283069	97283069	-	0.248285	0.925479	7.4421
15	97286494	97286494	-	0.20036	0.925479	6.2891
15	97286638	97286638	-	0.58035	0.98892	-2.88837
15	97286657	97286657	-	0.479093	0.980325	-3.73921
15	97286693	97286693	-	0.314505	0.935206	-6.47596
15	97286725	97286725	-	0.0487688	0.862447	-12.9006
15	97315147	97315147	-	0.160956	0.924218	-6.93772
15	97315280	97315280	-	0.278955	0.925598	-5.07173
15	97315293	97315293	-	0.0561091	0.869224	-9.14442
15	97315350	97315350	-	0.389853	0.962645	-4.3313
15	97315359	97315359	-	0.827819	0.992173	0.928382
15	97315372	97315372	-	0.739064	0.992173	-1.3186
15	97315377	97315377	-	0.439148	0.973355	-3.13182
15	97315576	97315576	-	0.747238	0.992173	-2.73439
15	97315580	97315580	-	0.921122	0.992173	-0.797619
15	97315593	97315593	-	0.230063	0.925479	-11.0169
15	97315613	97315613	-	0.401827	0.965304	-4.52288
15	97315698	97315698	-	0.280295	0.925724	-7.51022
15	97323616	97323616	-	0.954507	0.992173	0.340426
15	97323622	97323622	-	0.399933	0.965119	5.06114
15	97323626	97323626	-	0.0598944	0.875207	12.8155
15	97323638	97323638	-	0.913663	0.992173	-0.749747
15	97323675	97323675	-	0.671175	0.992173	3.09291
15	97323678	97323678	-	0.640283	0.991691	4.03559
15	97323685	97323685	-	0.637341	0.991419	3.67325
15	97332130	97332130	-	0.0041362	0.717469	-15.5143
15	97332326	97332326	-	0.964132	0.992173	0.174825
15	97332366	97332366	-	0.611468	0.990254	2.56256
15	97338247	97338247	-	0.880431	0.992173	0.4329
15	97338253	97338253	-	0.762148	0.992173	-1.41637
15	97338304	97338304	-	0.628426	0.991089	1.75786
15	97338307	97338307	-	0.1853	0.925479	6.56393
15	97338330	97338330	-	0.74061	0.992173	-1.22279
15	97338346	97338346	-	0.827179	0.992173	0.736842
15	97347035	97347035	-	0.0292797	0.843161	9.02667
15	97347079	97347079	-	0.989073	0.992173	0.0595514
15	97347114	97347114	-	0.105798	0.885692	9.84655
15	97352243	97352243	-	0.4439	0.974101	3.3984
15	97352245	97352245	-	0.968757	0.992173	0.180886
15	97352276	97352276	-	0.220487	0.925479	2.90616
15	97352339	97352339	-	0.960736	0.992173	0.236518
15	97361471	97361471	-	0.0733395	0.885692	6.25
15	97361481	97361481	-	0.291926	0.928149	2.43549
15	97361515	97361515	-	0.953387	0.992173	-0.15625
15	97373739	97373739	-	0.655178	0.992173	-2.80383
15	97373753	97373753	-	0.825098	0.992173	-1.84464
15	97373858	97373858	-	0.168574	0.925479	7.34472
15	97373868	97373868	-	0.322652	0.93883	4.99281
15	97373874	97373874	-	0.246665	0.925479	6.73552
15	97373880	97373880	-	0.271106	0.925479	7.12765
15	97373883	97373883	-	0.57851	0.988647	3.11401
15	97373932	97373932	-	0.520788	0.984578	-2.57237
15	97373964	97373964	-	0.418389	0.968551	4.38742
15	97374017	97374017	-	0.554532	0.98729	4.4226
15	97374035	97374035	-	0.124274	0.887813	11.2471
15	97374205	97374205	-	0.135905	0.896751	-6.10799
15	97374601	97374601	-	0.54501	0.986338	2.43902
15	97374718	97374718	-	0.67865	0.992173	-1.05339
15	97374758	97374758	-	0.280593	0.925724	4.08553
15	97374828	97374828	-	0.572205	0.988551	-1.27549
15	97374856	97374856	-	0.161408	0.924743	2.87447
15	97374864	97374864	-	0.229364	0.925479	2.76606
15	97374907	97374907	-	0.770352	0.992173	0.820694
15	97374941	97374941	-	0.597878	0.989783	2.07583
15	97376130	97376130	-	0.131613	0.892599	-9.83076
15	97376272	97376272	-	0.779903	0.992173	-1.76712
15	97376398	97376398	-	0.682209	0.992173	-3.48346
15	97379610	97379610	-	0.326218	0.940245	-5.5619
15	97379761	97379761	-	0.638201	0.991577	-1.42016
15	97379799	97379799	-	0.356657	0.951769	4.21188
15	97379851	97379851	-	0.807867	0.992173	-0.752471
15	97379961	97379961	-	0.224504	0.925479	-5.50066
15	97379977	97379977	-	0.961115	0.992173	0.208333
15	97379995	97379995	-	0.396465	0.964449	3.57793
15	97380046	97380046	-	0.511627	0.983813	-3.22664
15	97380091	97380091	-	0.720522	0.992173	1.08466
15	97380110	97380110	-	0.695449	0.992173	2.18312
15	97394548	97394548	-	0.913997	0.992173	0.667836
15	97394558	97394558	-	0.980607	0.992173	0.169985
15	97394620	97394620	-	0.112802	0.885692	4.99468
15	97394637	97394637	-	0.956124	0.992173	0.126538
15	97394641	97394641	-	0.329079	0.941389	3.00963
15	97394653	97394653	-	0.474492	0.979598	2.07089
15	97394710	97394710	-	0.780831	0.992173	0.853659
15	97394767	97394767	-	0.0519941	0.865288	5.04859
15	97394775	97394775	-	0.249109	0.925479	6.6747
15	97394783	97394783	-	0.153366	0.915159	4.1958
15	97394785	97394785	-	0.0394291	0.852113	6.55952
15	97394790	97394790	-	0.0871376	0.885692	6.43693
15	97404487	97404487	-	0.763323	0.992173	-1.12086
15	97404498	97404498	-	0.383343	0.960531	3.42515
15	97404887	97404887	-	0.914099	0.992173	0.543842
15	97414286	97414286	-	0.00132705	0.633999	-16.0099
15	97414309	97414309	-	0.922721	0.992173	-0.385878
15	97414338	97414338	-	0.975649	0.992173	-0.116805
15	97414343	97414343	-	0.156174	0.919352	-5.30296
15	97414367	97414367	-	0.334072	0.943168	-2.37219
15	97414372	97414372	-	0.349198	0.948817	-2.97214
15	97414396	97414396	-	0.244832	0.925479	-3.61069
15	97414410	97414410	-	0.828749	0.992173	0.866866
15	97414425	97414425	-	0.261775	0.925479	3.1339
15	97414430	97414430	-	0.0128703	0.809304	7.00489
15	97414454	97414454	-	0.731171	0.992173	1.41323
15	97414487	97414487	-	0.862728	0.992173	-0.973295
15	97414492	97414492	-	0.2747	0.925479	5.6405
15	97414607	97414607	-	0.0934684	0.885692	-6.11142
15	97414612	97414612	-	0.874725	0.992173	0.505952
15	97414636	97414636	-	0.803305	0.992173	1.12871
15	97414641	97414641	-	0.924079	0.992173	0.404142
15	97424438	97424438	-	0.898817	0.992173	-0.933333
15	97424495	97424495	-	0.904334	0.992173	-0.620155
15	97424520	97424520	-	0.126626	0.88906	-8.62976
15	97424550	97424550	-	0.555041	0.987335	-4.97026
15	97424587	97424587	-	0.0810333	0.885692	6.98806
15	97424612	97424612	-	0.0954338	0.885692	5.415
15	97424720	97424720	-	0.0611622	0.876755	13.8647
15	97424783	97424783	-	0.990847	0.992173	0.0660357
15	97424822	97424822	-	0.760473	0.992173	-2.05178
15	97424840	97424840	-	0.891548	0.992173	0.660651
15	97424869	97424869	-	0.861066	0.992173	-0.902184
15	97424908	97424908	-	0.709789	0.992173	1.94558
15	97424913	97424913	-	0.911847	0.992173	0.512821
15	97424928	97424928	-	0.676555	0.992173	-2.86328
15	97425092	97425092	-	0.350034	0.949191	-4.42623
15	97425130	97425130	-	0.384755	0.961035	-6.25862
15	97431661	97431661	-	0.427605	0.97075	-2.73963
15	97431677	97431677	-	0.845239	0.992173	0.879451
15	97431719	97431719	-	0.414219	0.967587	-4.89686
15	97431726	97431726	-	0.904897	0.992173	0.673607
15	97459183	97459183	-	0.960249	0.992173	0.347501
15	97459204	97459204	-	0.893923	0.992173	-0.705467
15	97460929	97460929	-	0.413086	0.967409	5.5392
15	97460952	97460952	-	0.189029	0.925479	11.7063
15	97460973	97460973	-	0.702222	0.992173	3.14961
15	97460994	97460994	-	0.567407	0.988273	4.85151
15	97461027	97461027	-	0.175548	0.925479	9.77011
15	97498302	97498302	-	0.25455	0.925479	-4.57811
15	97498333	97498333	-	0.363486	0.954277	2.19242
15	97498355	97498355	-	0.592901	0.989654	-1.13627
15	97498359	97498359	-	0.205672	0.925479	3.21173
15	97498414	97498414	-	0.362453	0.953848	-3.08083
15	97502136	97502136	-	0.413821	0.967554	4.32807
15	97502159	97502159	-	0.786941	0.992173	-1.79829
15	97502217	97502217	-	0.605797	0.990151	-5.02483
15	97502378	97502378	-	0.224896	0.925479	-8.26546
15	97502434	97502434	-	0.633424	0.991385	-2.61324
15	97502464	97502464	-	0.156922	0.920317	-8.34161
15	97505671	97505671	-	0.586053	0.989157	3.8183
15	97505735	97505735	-	0.404985	0.965848	1.66949
15	97505748	97505748	-	0.886595	0.992173	0.387695
15	97507160	97507160	-	0.599793	0.989783	3.84615
15	97507207	97507207	-	0.225949	0.925479	-9.97276
15	97507257	97507257	-	0.583288	0.989147	3.27391
15	97507370	97507370	-	0.659504	0.992173	2.42105
15	97507385	97507385	-	0.440871	0.973561	-2.37287
15	97507388	97507388	-	0.893852	0.992173	-0.430065
15	97507402	97507402	-	0.138137	0.899096	4.65488
15	97507408	97507408	-	0.289633	0.927764	4.11376
15	97507417	97507417	-	0.397779	0.96462	2.29437
15	97507438	97507438	-	0.825008	0.992173	0.814815
15	97507440	97507440	-	0.605088	0.990151	2.13876
15	97507759	97507759	-	0.801492	0.992173	2.34186
15	97507807	97507807	-	0.94453	0.992173	0.338488
15	97507810	97507810	-	0.77796	0.992173	-1.09717
15	97507827	97507827	-	0.00185914	0.653941	-15.812
15	97507833	97507833	-	0.959279	0.992173	-0.28667
15	97507846	97507846	-	0.226357	0.925479	-6.26964
15	97507852	97507852	-	0.351046	0.949536	-5.57072
15	97508251	97508251	-	0.432638	0.972017	-3.90316
15	97508285	97508285	-	0.0118589	0.801873	-18.3989
15	97508385	97508385	-	0.589691	0.989452	-3.43051
15	97508416	97508416	-	0.737428	0.992173	-1.27232
15	97508427	97508427	-	0.124279	0.887813	-5.93869
15	97508436	97508436	-	0.676419	0.992173	3.24197
15	97536173	97536173	-	0.808364	0.992173	-0.719376
15	97536181	97536181	-	0.0527424	0.86566	5.04893
15	97536201	97536201	-	0.379308	0.959197	-1.70645
15	97536209	97536209	-	0.0136855	0.813255	-3.57143
15	97536524	97536524	-	0.737611	0.992173	-0.870787
15	97545087	97545087	-	0.736646	0.992173	-1.59341
15	97545106	97545106	-	0.408151	0.966569	-3
15	97545159	97545159	-	0.425831	0.970366	-1.22835
15	97545168	97545168	-	0.175643	0.925479	-3.2544
15	97545176	97545176	-	0.0689276	0.884277	6.23788
15	97545191	97545191	-	0.204692	0.925479	-4.52193
15	97545247	97545247	-	0.409572	0.966701	-4.87577
15	97557872	97557872	-	0.341526	0.946014	4.81048
15	97557890	97557890	-	0.429841	0.971239	3.20388
15	97557941	97557941	-	0.381233	0.959865	4.31373
15	97557985	97557985	-	0.168202	0.925479	-5.83526
15	97558022	97558022	-	0.827254	0.992173	-0.723202
15	97558040	97558040	-	0.00927069	0.781251	7.99867
15	97558044	97558044	-	0.803503	0.992173	-1.04556
15	97558073	97558073	-	0.358476	0.952392	3.38673
15	97558109	97558109	-	0.902901	0.992173	-0.685848
15	97558135	97558135	-	0.406171	0.96618	3.53131
15	97582111	97582111	-	0.596804	0.989783	-1.10631
15	97582866	97582866	-	0.172445	0.925479	8.50169
15	97589063	97589063	-	0.406292	0.966221	4.66582
15	97589122	97589122	-	0.313323	0.934916	-4.58157
15	97589203	97589203	-	0.251976	0.925479	-5.61417
15	97589239	97589239	-	0.32595	0.940245	7.58864
15	97589271	97589271	-	0.980634	0.992173	-0.19305
15	97589320	97589320	-	0.914189	0.992173	0.836746
15	97589390	97589390	-	0.618245	0.990551	3.24484
15	97589898	97589898	-	0.0689461	0.884277	8.33333
15	97590623	97590623	-	0.470507	0.979035	4.57207
15	97590823	97590823	-	0.976851	0.992173	-0.154739
15	97590907	97590907	-	0.724136	0.992173	2.53238
15	97591068	97591068	-	0.643822	0.991994	1.875
15	97591078	97591078	-	0.66774	0.992173	-1.16016
15	97591122	97591122	-	0.910438	0.992173	-0.557654
15	97591210	97591210	-	0.731273	0.992173	-1.13279
15	97591253	97591253	-	0.979395	0.992173	-0.105171
15	97591320	97591320	-	0.483595	0.98065	3.51946
15	97591350	97591350	-	0.812073	0.992173	-0.95964
15	97591383	97591383	-	0.615863	0.990428	1.94444
15	97591399	97591399	-	0.483772	0.98065	-2.64341
15	97591585	97591585	-	0.270156	0.925479	-7.34932
15	97591659	97591659	-	0.678858	0.992173	1.96177
15	97591703	97591703	-	0.32116	0.938083	-4.08229
15	97591783	97591783	-	0.283752	0.926066	-7.88145
15	97591860	97591860	-	0.0517202	0.865288	-12.4445
15	97591926	97591926	-	0.511296	0.983764	-5.4475
15	97592258	97592258	-	0.304403	0.931718	6.81076
15	97592364	97592364	-	0.0877082	0.885692	-7.63566
15	97592771	97592771	-	0.404546	0.96563	5.22575
15	97593856	97593856	-	0.748909	0.992173	-3.11064
15	97593867	97593867	-	0.113136	0.885692	-10.9091
15	97597925	97597925	-	0.1745	0.925479	-8.03922
15	97597935	97597935	-	0.747003	0.992173	2.79481
15	97597941	97597941	-	0.942855	0.992173	-0.478548
15	97598038	97598038	-	0.00539578	0.746993	-8.28198
15	97598053	97598053	-	0.192581	0.925479	-10.3922
15	97598086	97598086	-	0.347968	0.948515	-6.16162
15	97598283	97598283	-	0.0289252	0.842903	-10.5237
15	97598331	97598331	-	0.211509	0.925479	-8.05985
15	97598359	97598359	-	0.10857	0.885692	-8.71998
15	97598423	97598423	-	0.193384	0.925479	-6.30182
15	97598446	97598446	-	0.0315191	0.845101	-11.189
15	97598454	97598454	-	0.335713	0.943652	4.39905
15	97603666	97603666	-	0.321581	0.938292	6.91208
15	97607167	97607167	-	0.520444	0.984578	-2.40364
15	97607227	97607227	-	0.0617484	0.877182	4.35463
15	97607253	97607253	-	0.346781	0.947961	2.97059
15	97607258	97607258	-	0.349803	0.949059	4.06832
15	97607295	97607295	-	0.69478	0.992173	-1.66296
15	97607336	97607336	-	0.484682	0.980838	-2.73247
15	97607346	97607346	-	0.608999	0.990223	-2.70133
15	97607370	97607370	-	0.070709	0.885692	-9.30848
15	97607418	97607418	-	0.639552	0.991625	-1.62118
15	97607527	97607527	-	0.467796	0.97853	-3.5683
15	97607571	97607571	-	0.51323	0.984023	3.84615
15	97607653	97607653	-	0.199217	0.925479	-6.37409
15	97607672	97607672	-	0.521431	0.984719	3.34857
15	97607758	97607758	-	0.754475	0.992173	-2.03239
15	97607761	97607761	-	0.972334	0.992173	-0.21645
15	97607775	97607775	-	0.874598	0.992173	0.97229
15	97613662	97613662	-	0.520511	0.984578	-5.08839
15	97648692	97648692	-	0.863534	0.992173	0.931966
15	97648752	97648752	-	0.413581	0.967551	-6.10786
15	97665243	97665243	-	0.07192	0.885692	11.7079
15	97665299	97665299	-	0.713033	0.992173	1.71084
15	97665374	97665374	-	0.0715223	0.885692	-6.13075
15	97665406	97665406	-	0.870378	0.992173	0.788603
15	97665476	97665476	-	0.723667	0.992173	-0.793122
15	97665481	97665481	-	0.0502363	0.864139	-8.68693
15	97665506	97665506	-	0.0544634	0.86689	2.98701
15	97665550	97665550	-	0.0345805	0.847344	10.5742
15	97665606	97665606	-	0.238041	0.925479	-5.99868
15	97665711	97665711	-	0.10449	0.885692	11.3235
15	97665781	97665781	-	0.373024	0.957393	5.10638
15	97665805	97665805	-	0.149725	0.911138	-7.75036
15	97665808	97665808	-	0.957798	0.992173	0.302303
15	97665825	97665825	-	0.668549	0.992173	-2.50128
15	97665837	97665837	-	0.48131	0.98034	-4.13534
15	97665860	97665860	-	0.105414	0.885692	-6.32663
15	97667659	97667659	-	0.333108	0.942854	2.4567
15	97667686	97667686	-	0.872245	0.992173	-0.182729
15	97667695	97667695	-	0.211017	0.925479	-0.757576
15	97667773	97667773	-	0.248535	0.925479	-9.12835
15	97667793	97667793	-	0.772985	0.992173	-2.60747
15	97667810	97667810	-	0.717304	0.992173	-2.84114
15	97667862	97667862	-	0.865026	0.992173	1.23792
15	97667882	97667882	-	0.731318	0.992173	-0.975499
15	97667912	97667912	-	0.0801856	0.885692	3.29311
15	97668019	97668019	-	0.376906	0.958518	-3.9596
15	97668034	97668034	-	0.163412	0.925479	6.14885
15	97668054	97668054	-	0.773438	0.992173	1.3705
15	97668087	97668087	-	0.0701483	0.885692	-7.99597
15	97668178	97668178	-	0.761256	0.992173	0.619369
15	97668220	97668220	-	0.584517	0.989147	-2.50161
15	97668266	97668266	-	0.635726	0.991388	3.69105
15	97668280	97668280	-	0.693511	0.992173	-1.48759
15	97668282	97668282	-	0.932223	0.992173	0.25641
15	97668329	97668329	-	0.95416	0.992173	-0.262164
15	97668371	97668371	-	0.865818	0.992173	-0.910778
15	97680493	97680493	-	0.868284	0.992173	-0.870748
15	97680535	97680535	-	0.333478	0.94308	6.37681
15	97680561	97680561	-	0.679861	0.992173	-3.06251
15	97705880	97705880	-	0.654957	0.992173	0.955718
15	97705884	97705884	-	0.497484	0.982431	1.9128
15	97705905	97705905	-	0.559519	0.987552	-1.13439
15	97705912	97705912	-	0.955829	0.992173	-0.0780166
15	97705946	97705946	-	0.964545	0.992173	0.0649105
15	97706016	97706016	-	0.123255	0.887165	1.66886
15	97706053	97706053	-	0.101226	0.885692	-1.50943
15	97713129	97713129	-	0.184057	0.925479	7.37758
15	97713271	97713271	-	0.435058	0.97249	3.90071
15	97713298	97713298	-	0.645564	0.992135	2.81304
15	97713376	97713376	-	0.412419	0.967262	4.42715
15	97713445	97713445	-	0.709359	0.992173	2.14927
15	97713450	97713450	-	0.305689	0.932082	3.27233
15	97715383	97715383	-	0.70968	0.992173	-0.372517
15	97715385	97715385	-	0.584079	0.989147	0.821699
15	97715413	97715413	-	0.293166	0.92852	1.53753
15	97715415	97715415	-	0.423399	0.969898	-1.21504
15	97715443	97715443	-	0.892716	0.992173	-0.166342
15	97715445	97715445	-	0.965989	0.992173	-0.0583576
15	97715475	97715475	-	0.350621	0.949412	-2.16309
15	97715548	97715548	-	0.480492	0.98034	-0.641522
15	97715565	97715565	-	0.625912	0.991052	0.604385
15	97715638	97715638	-	0.843177	0.992173	0.235975
15	97717753	97717753	-	0.272035	0.925479	-6.52593
15	97744952	97744952	-	0.452149	0.975582	2.86819
15	97745335	97745335	-	0.335061	0.943501	-2.88221
15	97745417	97745417	-	0.485626	0.980927	2.57812
15	97745446	97745446	-	0.702398	0.992173	2.52955
15	97746793	97746793	-	0.812722	0.992173	-1.0119
15	97746813	97746813	-	0.700321	0.992173	-1.3245
15	97746839	97746839	-	0.645819	0.99216	0.653433
15	97746898	97746898	-	0.160412	0.923935	3.26287
15	97746921	97746921	-	0.524285	0.985021	-1.82756
15	97746927	97746927	-	0.0500736	0.863811	-5.07382
15	97746946	97746946	-	0.969529	0.992173	-0.157233
15	97746950	97746950	-	0.937606	0.992173	-0.200114
15	97746956	97746956	-	0.978394	0.992173	-0.0909275
15	97746964	97746964	-	0.58197	0.989147	1.86649
15	97746968	97746968	-	0.0394066	0.852113	-3.33333
15	97746974	97746974	-	0.368809	0.956172	2.9222
15	97746978	97746978	-	0.356683	0.951769	-2.47725
15	97746988	97746988	-	0.635468	0.991388	-1.67795
15	97746996	97746996	-	0.889431	0.992173	-0.650407
15	97747000	97747000	-	0.0165964	0.823732	-4.7619
15	97747006	97747006	-	0.307621	0.932482	-4.23903
15	97765452	97765452	-	0.392922	0.963332	-7.22309
15	97765479	97765479	-	0.918691	0.992173	0.844526
15	97765516	97765516	-	0.432885	0.972075	-2.9384
15	97766292	97766292	-	0.615542	0.990428	1.34488
15	97766298	97766298	-	0.430457	0.971308	-1.48375
15	97766317	97766317	-	0.283175	0.926021	2.98827
15	97766384	97766384	-	0.864892	0.992173	0.399284
15	97766392	97766392	-	0.145882	0.906387	4.00382
15	97776708	97776708	-	0.0803973	0.885692	-1.53846
15	97776726	97776726	-	0.470102	0.97893	-1.77719
15	97776741	97776741	-	0.0718331	0.885692	-6.90739
15	97783559	97783559	-	0.0788462	0.885692	8.53151
15	97783608	97783608	-	0.202661	0.925479	-5.65854
15	97783636	97783636	-	0.29875	0.930162	-5.92904
15	97785240	97785240	-	0.557366	0.987472	-3.54938
15	97789899	97789899	-	0.994929	0.992173	-0.037594
15	97789935	97789935	-	0.434929	0.972467	-7.19388
15	97789981	97789981	-	0.0277982	0.841406	-9.40206
15	97790566	97790566	-	0.130617	0.891563	9.06972
15	97790600	97790600	-	0.68914	0.992173	-2.15336
15	97791278	97791278	-	0.885773	0.992173	0.599908
15	97791282	97791282	-	0.94545	0.992173	0.302984
15	97791286	97791286	-	0.024217	0.839348	9.15094
15	97791331	97791331	-	0.577829	0.988594	-2.74538
15	97791355	97791355	-	0.379323	0.959197	-5.54459
15	97791397	97791397	-	0.878723	0.992173	-0.721003
15	97791547	97791547	-	0.0968626	0.885692	-9.94054
15	97792335	97792335	-	0.230243	0.925479	7.40955
15	97792359	97792359	-	0.00821437	0.775169	12.764
15	97792367	97792367	-	0.648107	0.992173	1.6213
15	97792382	97792382	-	0.702592	0.992173	1.87494
15	97792418	97792418	-	0.642435	0.991811	-2.33081
15	97794322	97794322	-	0.0170114	0.827424	-2.97619
15	97802443	97802443	-	0.53124	0.985506	4.91173
15	97802460	97802460	-	0.189838	0.925479	11.2865
15	97802474	97802474	-	0.872995	0.992173	1.19683
15	97822884	97822884	-	0.232609	0.925479	-2.63138
15	97822906	97822906	-	0.108409	0.885692	1.976
15	97822939	97822939	-	0.48895	0.981251	-0.857352
15	97823019	97823019	-	0.519338	0.984514	2.74689
15	97823902	97823902	-	0.201831	0.925479	2.92023
15	97823926	97823926	-	0.0169748	0.82703	3.05344
15	97823974	97823974	-	0.385813	0.961369	-2.15256
15	97824036	97824036	-	0.669979	0.992173	0.408357
15	97824044	97824044	-	0.115583	0.885692	1.05263
15	97824068	97824068	-	0.793971	0.992173	0.388199
15	97824137	97824137	-	0.526221	0.985021	-1.66667
15	97824176	97824176	-	0.921942	0.992173	0.0955795
15	97824960	97824960	-	0.908749	0.992173	0.208031
15	97826302	97826302	-	0.164873	0.925479	8.38213
15	97826330	97826330	-	0.48332	0.980628	3.69674
15	97826375	97826375	-	0.970867	0.992173	-0.0857843
15	97826858	97826858	-	0.929461	0.992173	-0.176429
15	97826910	97826910	-	0.198893	0.925479	2.12065
15	97826971	97826971	-	0.0382456	0.850724	13.407
15	97829575	97829575	-	0.371183	0.956982	1.8612
15	97829599	97829599	-	0.972247	0.992173	-0.0816793
15	97830732	97830732	-	0.0504003	0.864557	3.33333
15	97832827	97832827	-	0.97398	0.992173	-0.10582
15	97833014	97833014	-	0.525197	0.985021	2.75099
15	97833115	97833115	-	0.0586137	0.873899	6.33171
15	97833173	97833173	-	0.00197051	0.65738	7.54356
15	97833192	97833192	-	0.195619	0.925479	4.32692
15	97833248	97833248	-	0.86014	0.992173	0.919754
15	97833338	97833338	-	0.72517	0.992173	1.93473
15	97833347	97833347	-	0.892995	0.992173	0.891862
15	97833426	97833426	-	0.812294	0.992173	1.51938
15	97833507	97833507	-	0.187299	0.925479	7.80108
15	97833514	97833514	-	0.931641	0.992173	-0.49434
15	97833600	97833600	-	0.77213	0.992173	1.00473
15	97833658	97833658	-	0.532907	0.985602	-2.32882
15	97833674	97833674	-	0.9542	0.992173	-0.120592
15	97833683	97833683	-	0.897987	0.992173	-0.455996
15	97843511	97843511	-	0.337926	0.944443	-4.18857
15	97843556	97843556	-	0.688212	0.992173	1.54041
15	97843598	97843598	-	0.933285	0.992173	0.330852
15	97843766	97843766	-	0.00924501	0.781165	-15.0388
15	97843771	97843771	-	0.915546	0.992173	0.595238
15	97843838	97843838	-	0.43006	0.971256	2.58196
15	97843892	97843892	-	0.440862	0.973561	-5.74342
15	97844154	97844154	-	0.352925	0.950209	2.36845
15	97844161	97844161	-	0.481727	0.98034	-1.621
15	97844171	97844171	-	0.625454	0.991052	-1.13753
15	97844201	97844201	-	0.694405	0.992173	1.20035
15	97844223	97844223	-	0.842292	0.992173	1.4358
15	97847422	97847422	-	0.618587	0.990584	-2.31982
15	97847521	97847521	-	0.548638	0.98659	2.99189
15	97847537	97847537	-	0.775563	0.992173	1.22727
15	97848381	97848381	-	0.648068	0.992173	0.871233
15	97848406	97848406	-	0.441882	0.973601	-2.5672
15	97848455	97848455	-	0.843135	0.992173	1.04999
15	97849831	97849831	-	0.0173764	0.827547	3.7037
15	97850063	97850063	-	0.566715	0.98809	-5.57219
15	97865268	97865268	-	0.581131	0.989076	-2.86379
15	97865294	97865294	-	0.291975	0.928163	3.24675
15	97865334	97865334	-	0.132095	0.892968	-4.96401
15	97865337	97865337	-	0.0550293	0.867478	-5.49487
15	97868889	97868889	-	0.474395	0.979581	3.09336
15	97868926	97868926	-	0.474979	0.979664	2.07039
15	97868944	97868944	-	0.603495	0.990054	-3.60792
15	97907553	97907553	-	0.449345	0.974956	3.36173
15	97907572	97907572	-	0.659174	0.992173	-1.26821
15	97907643	97907643	-	0.545629	0.986338	-1.83983
15	97907653	97907653	-	0.712965	0.992173	-1.11185
15	97907722	97907722	-	0.531822	0.985565	2.64375
15	97907725	97907725	-	0.866971	0.992173	0.345944
15	97907808	97907808	-	0.285193	0.926414	1.45153
15	97907810	97907810	-	0.747361	0.992173	0.559118
15	97907862	97907862	-	0.242077	0.925479	1.59785
15	97907907	97907907	-	0.247978	0.925479	0.78125
15	97907931	97907931	-	0.246061	0.925479	0.892857
15	97908570	97908570	-	0.0587995	0.874133	2.45902
15	97908597	97908597	-	0.171918	0.925479	-3.24109
15	97908813	97908813	-	0.019143	0.834026	10.6061
15	97908832	97908832	-	0.0970618	0.885692	1.92308
15	97908852	97908852	-	0.97603	0.992173	0.093985
15	97908855	97908855	-	0.843749	0.992173	-0.842778
15	97908944	97908944	-	0.675873	0.992173	-2.91667
15	97929360	97929360	-	0.463098	0.977478	-4.94845
15	97929368	97929368	-	0.57588	0.988594	-4.94629
15	97929413	97929413	-	0.375075	0.957987	5.09905
15	97929435	97929435	-	0.672106	0.992173	-2.54592
15	97929451	97929451	-	0.737655	0.992173	-2.27994
15	97929470	97929470	-	0.774641	0.992173	2.18762
15	97952726	97952726	-	0.0860862	0.885692	-3.38259
15	97952978	97952978	-	0.854569	0.992173	0.500642
15	97963712	97963712	-	0.616089	0.990434	1.57464
15	97963726	97963726	-	0.104454	0.885692	4.14079
15	97963749	97963749	-	0.246406	0.925479	-2.51005
15	97963783	97963783	-	0.270967	0.925479	0.469484
15	97963870	97963870	-	0.18397	0.925479	-2.72768
15	97964683	97964683	-	0.202155	0.925479	-1.44928
15	97964706	97964706	-	0.49977	0.982663	1.94805
15	97964791	97964791	-	0.701648	0.992173	-1.43099
15	97964813	97964813	-	0.64055	0.991691	1.26217
15	97964815	97964815	-	0.158107	0.921611	-3.4692
15	97964909	97964909	-	0.365244	0.955141	3.78621
15	97964949	97964949	-	0.0303202	0.845008	16.1519
15	97965042	97965042	-	0.986337	0.992173	-0.103981
15	97970670	97970670	-	0.257109	0.925479	-5.71043
15	97970691	97970691	-	0.53564	0.985832	-2.56064
15	97970697	97970697	-	0.504707	0.983128	2.22701
15	97970812	97970812	-	0.425435	0.970229	-4.25321
15	97972801	97972801	-	0.731031	0.992173	-2.10996
15	97997601	97997601	-	0.00176338	0.647255	-14.8333
15	97997611	97997611	-	0.0492748	0.863307	-10.6289
15	97997627	97997627	-	0.556933	0.987472	-4.39308
15	98003623	98003623	-	0.126545	0.88906	-4.32292
15	98003630	98003630	-	0.347438	0.948254	2.27407
15	98003765	98003765	-	0.0727124	0.885692	5.75523
15	98004022	98004022	-	0.839192	0.992173	-0.461211
15	98004042	98004042	-	0.831259	0.992173	-0.512876
15	98004076	98004076	-	0.967601	0.992173	-0.0949012
15	98004082	98004082	-	0.998236	0.992173	0.00426858
15	98004089	98004089	-	0.320777	0.937836	-1.83242
15	98004134	98004134	-	0.17557	0.925479	-3.11553
15	98004139	98004139	-	0.278914	0.925598	1.65114
15	98004169	98004169	-	0.801666	0.992173	-0.459184
15	98004205	98004205	-	0.0595928	0.874817	5.45782
15	98004231	98004231	-	0.359816	0.952849	-2.42046
15	98006259	98006259	-	0.252779	0.925479	3.93639
15	98051859	98051859	-	0.581864	0.989147	-2.36529
15	98055286	98055286	-	0.141594	0.902272	6.0007
15	98055349	98055349	-	0.0563512	0.869324	-8.68928
15	98055437	98055437	-	0.244472	0.925479	6.09257
15	98055489	98055489	-	0.223014	0.925479	-0.694444
15	98055541	98055541	-	0.979652	0.992173	0.109879
15	98055709	98055709	-	0.778791	0.992173	1.17647
15	98055721	98055721	-	0.927195	0.992173	-0.294753
15	98076978	98076978	-	0.326487	0.940303	-2.65859
15	98077122	98077122	-	0.446127	0.974614	2.36481
15	98077134	98077134	-	0.961017	0.992173	0.222733
15	98077195	98077195	-	0.825363	0.992173	-0.789474
15	98077215	98077215	-	0.709361	0.992173	-0.998541
15	98077271	98077271	-	0.951941	0.992173	-0.143926
15	98089618	98089618	-	0.968425	0.992173	-0.108331
15	98089706	98089706	-	0.183936	0.925479	-7.25289
15	98089721	98089721	-	0.458919	0.976707	4.51223
15	98091609	98091609	-	0.0730596	0.885692	5.34959
15	98091687	98091687	-	0.600834	0.989878	1.2237
15	98091762	98091762	-	0.492508	0.981628	-1.5255
15	98091782	98091782	-	0.90775	0.992173	0.283495
15	98092362	98092362	-	0.620581	0.990711	3.36391
15	98092656	98092656	-	0.922389	0.992173	-0.125691
15	98092676	98092676	-	0.0904763	0.885692	-1.86916
15	98092679	98092679	-	0.98536	0.992173	-0.0330606
15	98092723	98092723	-	0.232781	0.925479	-1.07527
15	98108005	98108005	-	0.253436	0.925479	6.45901
15	98108028	98108028	-	0.967323	0.992173	0.240743
15	98108060	98108060	-	0.492349	0.981601	-1.8797
15	98108182	98108182	-	0.213143	0.925479	5.27914
15	98108184	98108184	-	0.180789	0.925479	4.78685
15	98108230	98108230	-	0.237183	0.925479	-0.729927
15	98109017	98109017	-	0.272942	0.925479	4.45528
15	98109025	98109025	-	0.3179	0.936823	2.36446
15	98109052	98109052	-	0.102039	0.885692	-1.94175
15	98109106	98109106	-	0.993092	0.992173	0.0147362
15	98109113	98109113	-	0.142299	0.902731	-5.17162
15	98109150	98109150	-	0.573664	0.988551	0.899471
15	98109170	98109170	-	0.634038	0.991388	-1.37189
15	98114731	98114731	-	0.142138	0.902683	4.49372
15	98114761	98114761	-	0.450886	0.975222	-3.31376
15	98114934	98114934	-	0.812343	0.992173	0.990892
15	98114985	98114985	-	0.548666	0.986607	2.1954
15	98114989	98114989	-	0.12339	0.887165	5.99206
15	98115045	98115045	-	0.401887	0.965348	-5.54825
15	98115949	98115949	-	0.0724711	0.885692	-8.24138
15	98115973	98115973	-	0.745108	0.992173	-1.50251
15	98115994	98115994	-	0.0259266	0.841406	-8.93872
15	98116042	98116042	-	0.888939	0.992173	-0.630631
15	98116094	98116094	-	0.156406	0.919671	-5.65516
15	98116113	98116113	-	0.791663	0.992173	-0.673228
15	98116152	98116152	-	0.497476	0.982425	-1.84719
15	98116226	98116226	-	0.855927	0.992173	0.44345
15	98116247	98116247	-	0.523235	0.984852	-2.43511
15	98116310	98116310	-	0.873364	0.992173	0.372973
15	98116361	98116361	-	0.689061	0.992173	1.4747
15	98116489	98116489	-	0.416707	0.968126	-3.13975
15	98117875	98117875	-	0.71101	0.992173	1.23626
15	98117954	98117954	-	0.26208	0.925479	-6.1368
15	98118017	98118017	-	0.155039	0.917331	6.0075
15	98118045	98118045	-	0.193989	0.925479	-6.28354
15	98118070	98118070	-	0.9203	0.992173	-0.31331
15	98135261	98135261	-	0.533158	0.985602	3.58255
15	98140004	98140004	-	0.220475	0.925479	6.21179
15	98140017	98140017	-	0.897662	0.992173	0.416003
15	98140031	98140031	-	0.60837	0.990151	2.26155
15	98140089	98140089	-	0.862621	0.992173	-0.514706
15	98140118	98140118	-	0.0323146	0.846797	7.47259
15	98144782	98144782	-	0.402678	0.965388	-5.32407
15	98144797	98144797	-	0.120394	0.886164	-7.21076
15	98144810	98144810	-	0.543949	0.986338	-3.13583
15	98144976	98144976	-	0.580475	0.988938	-1.6848
15	98145034	98145034	-	0.616913	0.990452	-0.778963
15	98145062	98145062	-	0.22002	0.925479	1.73456
15	98145089	98145089	-	0.0291279	0.843161	-2.27273
15	98145930	98145930	-	0.666011	0.992173	-1.44312
15	98146010	98146010	-	0.00361241	0.716112	4.91803
15	98146049	98146049	-	0.0238019	0.838523	3.47826
15	98166399	98166399	-	0.61724	0.990452	3.47222
15	98166514	98166514	-	0.810834	0.992173	0.942706
15	98166694	98166694	-	0.330177	0.941853	4.59121
15	98166703	98166703	-	0.00727303	0.766051	11.1511
15	98166744	98166744	-	0.341408	0.946003	-4.95169
15	98166873	98166873	-	0.53053	0.985477	-5
15	98166905	98166905	-	0.737248	0.992173	2.10084
15	98166943	98166943	-	0.674913	0.992173	2.59272
15	98166959	98166959	-	0.601016	0.989911	2.9431
15	98168487	98168487	-	0.454366	0.976009	1.25768
15	98168500	98168500	-	0.566319	0.988046	-2.07131
15	98168514	98168514	-	0.204257	0.925479	-5.16966
15	98168525	98168525	-	0.627376	0.991084	2.46994
15	98168543	98168543	-	0.394432	0.963863	-2.9105
15	98168547	98168547	-	0.0781571	0.885692	4.97354
15	98168550	98168550	-	0.0569295	0.87024	5.82552
15	98168556	98168556	-	0.309031	0.933237	-4.42177
15	98168566	98168566	-	0.847261	0.992173	0.426242
15	98173790	98173790	-	0.397654	0.96462	4.30729
15	98173803	98173803	-	0.33069	0.94192	4.54282
15	98173868	98173868	-	0.172335	0.925479	5.21915
15	98173951	98173951	-	0.892296	0.992173	-0.114416
15	98174099	98174099	-	0.101403	0.885692	1.85185
15	98180187	98180187	-	0.366315	0.955457	-5.5199
15	98180203	98180203	-	0.145983	0.906586	8.45821
15	98180278	98180278	-	0.861292	0.992173	1.06053
15	98180281	98180281	-	0.812174	0.992173	-1.38147
15	98180309	98180309	-	0.281465	0.925724	-6.57329
15	98180338	98180338	-	0.841653	0.992173	1.32903
15	98180595	98180595	-	0.767779	0.992173	2.14234
15	98180615	98180615	-	0.847045	0.992173	0.75188
15	98180621	98180621	-	0.746751	0.992173	-1.2217
15	98180637	98180637	-	0.694918	0.992173	1.87371
15	98180675	98180675	-	0.570395	0.98853	-3.09197
15	98180683	98180683	-	0.679025	0.992173	2.14259
15	98180691	98180691	-	0.549023	0.986646	2.80899
15	98180740	98180740	-	0.472564	0.979383	0.680272
15	98180752	98180752	-	0.573977	0.988551	-1.121
15	98180779	98180779	-	0.722544	0.992173	-0.821869
15	98180801	98180801	-	0.0282589	0.841825	3.88756
15	98180815	98180815	-	0.982639	0.992173	0.0459163
15	98195474	98195474	-	0.222188	0.925479	6.15612
15	98195550	98195550	-	0.996792	0.992173	-0.02079
15	98217559	98217559	-	0.150112	0.911628	-7.56486
15	98217682	98217682	-	0.924452	0.992173	-0.39649
15	98217913	98217913	-	0.294396	0.92866	-7.61273
15	98220982	98220982	-	0.413942	0.967556	5.79584
15	98315903	98315903	-	0.537734	0.985939	-2.82975
15	98315931	98315931	-	0.226314	0.925479	-7.44048
15	98315961	98315961	-	0.11024	0.885692	-10.8516
15	98397578	98397578	-	0.603985	0.990103	3.76015
15	98397686	98397686	-	0.490955	0.981498	-4.86315
15	98397712	98397712	-	0.795304	0.992173	-1.85897
15	98397738	98397738	-	0.194978	0.925479	-8.47458
15	98397817	98397817	-	0.622498	0.990911	2.45614
15	98408250	98408250	-	0.186598	0.925479	-6.85403
15	98408276	98408276	-	0.397451	0.96462	4.09935
15	98408284	98408284	-	0.807335	0.992173	-1.6502
15	98408304	98408304	-	0.625476	0.991052	-3.0012
15	98408376	98408376	-	0.174824	0.925479	-6.41002
15	98408666	98408666	-	0.6237	0.990951	3.64428
15	98408682	98408682	-	0.303303	0.93115	5.41768
15	98408808	98408808	-	0.366274	0.955434	5.49687
15	98409338	98409338	-	0.135004	0.895632	-5.87945
15	98409357	98409357	-	0.0673556	0.882511	-6.65273
15	98409363	98409363	-	0.147863	0.909042	5.42803
15	98409365	98409365	-	0.42531	0.970229	3.20802
15	98409394	98409394	-	0.383869	0.960722	-4.02622
15	98410582	98410582	-	0.239945	0.925479	-7.03704
15	98410658	98410658	-	0.808082	0.992173	-2.01049
15	98410764	98410764	-	0.932054	0.992173	-0.379104
15	98410778	98410778	-	0.604409	0.990128	-1.90165
15	98410922	98410922	-	0.234254	0.925479	5.35771
15	98410936	98410936	-	0.195431	0.925479	8.58516
15	98437576	98437576	-	0.752632	0.992173	-1.3403
15	98437590	98437590	-	0.923496	0.992173	0.5939
15	98437602	98437602	-	0.489195	0.981288	-3.283
15	98437620	98437620	-	0.745401	0.992173	-1.96642
15	98437671	98437671	-	0.721155	0.992173	-1.83202
15	98437675	98437675	-	0.874139	0.992173	-0.680272
15	98437696	98437696	-	0.975019	0.992173	0.0973236
15	98437701	98437701	-	0.0618854	0.877182	-6.54731
15	98437707	98437707	-	0.100518	0.885692	-4.05677
15	98448564	98448564	-	0.594033	0.989751	-3.01055
15	98448767	98448767	-	0.965889	0.992173	0.180139
15	98448820	98448820	-	0.800313	0.992173	-1.60589
15	98448859	98448859	-	0.338785	0.944751	-4.49583
15	98475270	98475270	-	0.0299656	0.843846	11.9665
15	98475283	98475283	-	0.485128	0.980927	3.59002
15	98475286	98475286	-	0.681356	0.992173	-1.83215
15	98475544	98475544	-	0.590092	0.989489	-3.90816
15	98475606	98475606	-	0.142419	0.902749	-4.16454
15	98475655	98475655	-	0.610542	0.990254	-2.95814
15	98475687	98475687	-	0.839011	0.992173	-1.1957
15	98475695	98475695	-	0.355257	0.951083	-6.44111
15	98475764	98475764	-	0.876524	0.992173	0.849963
15	98484575	98484575	-	0.96763	0.992173	-0.320924
15	98486616	98486616	-	0.441532	0.973561	3.45455
15	98486629	98486629	-	0.492822	0.981659	-4.15924
15	98497687	98497687	-	0.369606	0.956387	-4.2196
15	98497705	98497705	-	0.932058	0.992173	0.466102
15	98497712	98497712	-	0.424656	0.970095	4.72973
15	98497759	98497759	-	0.226204	0.925479	7.32913
15	98497768	98497768	-	0.594036	0.989751	2.86713
15	98497780	98497780	-	0.217454	0.925479	6.90009
15	98497804	98497804	-	0.598388	0.989783	3.38118
15	98497821	98497821	-	0.852748	0.992173	1.15294
15	98497838	98497838	-	0.252811	0.925479	-10.495
15	98510941	98510941	-	0.436076	0.972647	3.64095
15	98510965	98510965	-	0.679726	0.992173	-1.88686
15	98510991	98510991	-	0.972207	0.992173	0.188204
15	98511000	98511000	-	0.859065	0.992173	-0.77243
15	98511014	98511014	-	0.469216	0.978885	3.67452
15	98511032	98511032	-	0.837489	0.992173	1.40251
15	98511072	98511072	-	0.0911339	0.885692	-6.95623
15	98511150	98511150	-	0.983842	0.992173	0.0822175
15	98511309	98511309	-	0.738003	0.992173	-2.35033
15	98514562	98514562	-	0.525593	0.985021	-3.27051
15	98514589	98514589	-	0.183285	0.925479	-5.55065
15	98514662	98514662	-	0.333761	0.943158	-4.30898
15	98514696	98514696	-	0.489713	0.981306	-2.03402
15	98514710	98514710	-	0.95078	0.992173	0.173994
15	98517533	98517533	-	0.619032	0.990584	2.41261
15	98517544	98517544	-	0.721535	0.992173	1.15167
15	98532412	98532412	-	0.147252	0.908632	-4.20832
15	98532537	98532537	-	0.556333	0.987357	-1.90948
15	98532543	98532543	-	0.382125	0.960188	-1.69139
15	98532956	98532956	-	0.490453	0.981463	-0.533209
15	98532969	98532969	-	0.145471	0.906033	-2.59652
15	98532977	98532977	-	0.509253	0.983602	-0.547138
15	98534489	98534489	-	0.0440075	0.856392	-4
15	98534565	98534565	-	0.265122	0.925479	-1.20482
15	98534885	98534885	-	0.645161	0.992103	-3.4881
15	98541280	98541280	-	0.00413216	0.717469	-10.822
15	98541287	98541287	-	0.00163073	0.646973	-18.2817
15	98541332	98541332	-	0.00721198	0.766051	-15.4513
15	98541370	98541370	-	0.0509629	0.864636	-11.1111
15	98541441	98541441	-	0.009971	0.788964	-12.33
15	98545205	98545205	-	0.67374	0.992173	-1.99195
15	98567453	98567453	-	0.0461264	0.858983	-2.3622
15	98567466	98567466	-	0.964878	0.992173	0.0481203
15	98567478	98567478	-	0.564767	0.987954	0.761368
15	98567486	98567486	-	0.0391197	0.851572	2.14286
15	98567515	98567515	-	0.518064	0.984514	-0.7736
15	98567525	98567525	-	0.153163	0.915159	-2.30937
15	98567544	98567544	-	0.922753	0.992173	-0.167428
15	98567553	98567553	-	0.0967633	0.885692	1.43885
15	98567561	98567561	-	0.991794	0.992173	-0.0105025
15	98567564	98567564	-	0.0967895	0.885692	-1.48148
15	98567566	98567566	-	0.988002	0.992173	-0.0222779
15	98567569	98567569	-	0.0178869	0.828671	-3.05344
15	98567589	98567589	-	0.23973	0.925479	0.819672
15	98567591	98567591	-	0.993151	0.992173	0.0144865
15	98567606	98567606	-	0.76513	0.992173	0.562771
15	98567710	98567710	-	0.300492	0.93061	0.793651
15	98567713	98567713	-	0.373	0.957393	2.03804
15	98567718	98567718	-	0.691679	0.992173	-0.732039
15	98567729	98567729	-	0.515163	0.984206	1.11893
15	98567732	98567732	-	0.0585073	0.873889	-2.10526
15	98567737	98567737	-	0.803405	0.992173	-0.311891
15	98567762	98567762	-	0.121235	0.886567	1.40845
15	98567781	98567781	-	0.910462	0.992173	-0.274665
15	98567793	98567793	-	0.468941	0.978751	-0.968203
15	98567805	98567805	-	0.0171042	0.827547	3.24675
15	98567808	98567808	-	0.129251	0.890702	1.2987
15	98567815	98567815	-	0.876126	0.992173	-0.161777
15	98567837	98567837	-	0.0746258	0.885692	1.88679
15	98567843	98567843	-	0.720574	0.992173	-0.581203
15	98568739	98568739	-	0.283614	0.926066	1.77226
15	98568808	98568808	-	0.593534	0.989689	1.08891
15	98568810	98568810	-	0.589387	0.989452	0.918519
15	98568841	98568841	-	0.017126	0.827547	3.4188
15	98568992	98568992	-	0.674409	0.992173	-1.16413
15	98568999	98568999	-	0.915434	0.992173	-0.603976
15	98569038	98569038	-	0.76753	0.992173	1.27827
15	98569045	98569045	-	0.214129	0.925479	5.36325
15	98569063	98569063	-	0.631654	0.991315	2.02357
15	98571143	98571143	-	0.680438	0.992173	-2.63331
15	98571190	98571190	-	0.296789	0.929549	-7.0034
15	98571275	98571275	-	0.508772	0.983532	4.60526
15	98580493	98580493	-	0.0668659	0.882161	5.07664
15	98580511	98580511	-	0.964555	0.992173	0.195185
15	98585580	98585580	-	0.208685	0.925479	8.91304
15	98585712	98585712	-	0.247399	0.925479	-6.29347
15	98585747	98585747	-	0.288303	0.927309	6.33916
15	98585756	98585756	-	0.936304	0.992173	-0.522317
15	98585764	98585764	-	0.943043	0.992173	-0.13587
15	98590840	98590840	-	0.741723	0.992173	1.1454
15	98594042	98594042	-	0.165207	0.925479	-5.88958
15	98602087	98602087	-	0.681357	0.992173	1.85206
15	98602136	98602136	-	0.672509	0.992173	1.14445
15	98603737	98603737	-	0.910879	0.992173	0.716039
15	98603778	98603778	-	0.567709	0.988343	-2.86739
15	98603796	98603796	-	0.785125	0.992173	-1.36053
15	98603816	98603816	-	0.168202	0.925479	6.20423
15	98603895	98603895	-	0.224279	0.925479	7.36887
15	98607376	98607376	-	0.427538	0.97075	-4.62102
15	98607422	98607422	-	0.343348	0.946857	-4.05306
15	98607470	98607470	-	0.47342	0.979459	-3.79458
15	98607473	98607473	-	0.626467	0.991084	-2.64185
15	98607543	98607543	-	0.545035	0.986338	1.15189
15	98608088	98608088	-	0.599245	0.989783	1.0528
15	98608107	98608107	-	0.310686	0.933763	1.85033
15	98608300	98608300	-	0.527494	0.985242	1.31321
15	98611137	98611137	-	0.319068	0.937198	-8.48073
15	98614598	98614598	-	0.0558318	0.869048	13.8064
15	98614624	98614624	-	0.473991	0.979545	-5.05051
15	98614654	98614654	-	0.464698	0.977766	-4.86594
15	98614679	98614679	-	0.526705	0.985087	4.13223
15	98617213	98617213	-	0.938381	0.992173	0.091305
15	98617215	98617215	-	0.926717	0.992173	0.211738
15	98617289	98617289	-	0.662213	0.992173	0.622711
15	98617330	98617330	-	0.622579	0.990911	0.989583
15	98617381	98617381	-	0.864793	0.992173	-0.207515
15	98617560	98617560	-	0.724057	0.992173	1.36778
15	98620599	98620599	-	0.824331	0.992173	-0.912964
15	98620619	98620619	-	0.258947	0.925479	8.05884
15	98628196	98628196	-	0.652758	0.992173	-3.53782
15	98628358	98628358	-	0.878955	0.992173	-0.885445
15	98628399	98628399	-	0.302086	0.930829	5.64565
15	98634412	98634412	-	0.565268	0.988022	-0.954344
15	98634460	98634460	-	0.639002	0.991581	1.1487
15	98634494	98634494	-	0.108266	0.885692	1.86916
15	98634526	98634526	-	0.217505	0.925479	-1.31579
15	98635660	98635660	-	0.175835	0.925479	8.98004
15	98636877	98636877	-	0.013082	0.810512	-10.3762
15	98637103	98637103	-	0.27997	0.925607	-3.4719
15	98637190	98637190	-	0.917084	0.992173	0.740741
15	98637865	98637865	-	0.358728	0.952446	6.05505
15	98640632	98640632	-	0.88611	0.992173	0.903226
15	98656929	98656929	-	0.86639	0.992173	-0.422219
15	98662462	98662462	-	0.613533	0.990287	0.858445
15	98662466	98662466	-	0.044896	0.857145	-3.86991
15	98662487	98662487	-	0.975678	0.992173	-0.041006
15	98662492	98662492	-	0.960958	0.992173	-0.0833854
15	98663006	98663006	-	0.231053	0.925479	-1.07527
15	98663013	98663013	-	0.227669	0.925479	-1.07527
15	98663059	98663059	-	0.263823	0.925479	0.757576
15	98663117	98663117	-	0.0515766	0.864866	2.02703
15	98663186	98663186	-	0.28048	0.925724	-1.9867
15	98663740	98663740	-	0.64626	0.992173	2.05128
15	98663825	98663825	-	0.871655	0.992173	-0.818182
15	98663842	98663842	-	0.412221	0.967223	2.68785
15	98663880	98663880	-	0.839304	0.992173	-0.769477
15	98663890	98663890	-	0.9384	0.992173	-0.288428
15	98663915	98663915	-	0.748914	0.992173	-1.45988
15	98663976	98663976	-	0.512147	0.983875	-2.81518
15	98664745	98664745	-	0.283716	0.926066	3.62146
15	98664837	98664837	-	0.438174	0.973156	-4.96188
15	98676560	98676560	-	0.84381	0.992173	-0.448312
15	98676579	98676579	-	0.530817	0.985495	2.21348
15	98676605	98676605	-	0.814944	0.992173	0.598077
15	98676639	98676639	-	0.717641	0.992173	0.797242
15	98676654	98676654	-	0.244227	0.925479	0.854701
15	98676657	98676657	-	0.935103	0.992173	-0.222469
15	98676682	98676682	-	0.446546	0.974686	1.56342
15	98676733	98676733	-	0.113652	0.885692	-5.62778
15	98696125	98696125	-	0.924742	0.992173	-0.592055
15	98696137	98696137	-	0.138323	0.89922	9.01391
15	98696162	98696162	-	0.192727	0.925479	11.3095
15	98696189	98696189	-	0.992551	0.992173	-0.0398248
15	98708171	98708171	-	0.594352	0.989783	1.35517
15	98724408	98724408	-	0.107231	0.885692	8.84671
15	98724558	98724558	-	0.149335	0.910716	8.5119
15	98724568	98724568	-	0.159179	0.922795	11.1069
15	98724583	98724583	-	0.962125	0.992173	-0.269927
15	98724601	98724601	-	0.582919	0.989147	-4.59038
15	98724616	98724616	-	0.280114	0.925612	7.42437
15	98724621	98724621	-	0.854533	0.992173	1.30657
15	98724650	98724650	-	0.971388	0.992173	0.252692
15	98724665	98724665	-	0.746309	0.992173	-3.34875
15	98724670	98724670	-	0.244752	0.925479	9.36462
15	98726883	98726883	-	0.37614	0.95829	-6.89041
15	98728183	98728183	-	0.456084	0.976295	-1.02446
15	98728297	98728297	-	0.439857	0.973487	-1.52276
15	98728299	98728299	-	0.13727	0.898049	1.49254
15	98742657	98742657	-	0.252294	0.925479	-5.08701
15	98756906	98756906	-	0.740891	0.992173	1.72577
15	98756971	98756971	-	0.873238	0.992173	0.585128
15	98756997	98756997	-	0.743708	0.992173	2.46624
15	98757362	98757362	-	0.723851	0.992173	1.12198
15	98760380	98760380	-	0.450131	0.975099	5.73063
15	98760382	98760382	-	0.200175	0.925479	-5.86996
15	98760689	98760689	-	0.117085	0.885824	8.66089
15	98760696	98760696	-	0.585373	0.989147	-2.74901
15	98760727	98760727	-	0.837988	0.992173	1.45718
15	98760739	98760739	-	0.333559	0.943125	-6.27943
15	98761345	98761345	-	0.704737	0.992173	1.42799
15	98761368	98761368	-	0.744389	0.992173	1.99289
15	98761955	98761955	-	0.438841	0.973279	1.88773
15	98761971	98761971	-	0.607955	0.990151	2.80342
15	98763559	98763559	-	0.215398	0.925479	-2.30319
15	98763568	98763568	-	0.578891	0.988772	-1.38798
15	98764254	98764254	-	0.711011	0.992173	2.13178
15	98764287	98764287	-	0.912681	0.992173	0.511278
15	98764360	98764360	-	0.766458	0.992173	1.0093
15	98764413	98764413	-	0.630349	0.991197	1.67507
15	98764470	98764470	-	0.274755	0.925479	5.21627
15	98764493	98764493	-	0.414171	0.967571	4.33931
15	98772452	98772452	-	0.374716	0.957928	4.2101
15	98772455	98772455	-	0.3166	0.936082	4.2816
15	98772465	98772465	-	0.840765	0.992173	-0.896834
15	98772547	98772547	-	0.985033	0.992173	-0.0996068
15	98772559	98772559	-	0.900065	0.992173	-0.627212
15	98772568	98772568	-	0.641289	0.991745	2.70895
15	98772570	98772570	-	0.322379	0.938692	-5.6638
15	98772584	98772584	-	0.418712	0.968551	5.23531
15	98777053	98777053	-	0.433996	0.972362	1.8882
15	98777060	98777060	-	0.208175	0.925479	3.61681
15	98777163	98777163	-	0.156604	0.919752	11.0506
15	98790109	98790109	-	0.908173	0.992173	-0.319514
15	98790127	98790127	-	0.525209	0.985021	1.1843
15	98790130	98790130	-	0.0563179	0.869324	2.08333
15	98790132	98790132	-	0.631853	0.991315	0.982006
15	98790149	98790149	-	0.222127	0.925479	1.78538
15	98790158	98790158	-	0.0489944	0.862931	5.18382
15	98791475	98791475	-	0.10931	0.885692	-7.41064
15	98794866	98794866	-	0.635556	0.991388	-2.56966
15	98799391	98799391	-	0.798192	0.992173	-1.33266
15	98799404	98799404	-	0.95099	0.992173	-0.3392
15	98799409	98799409	-	0.137353	0.898093	-8.15676
15	98799444	98799444	-	0.917688	0.992173	-0.524175
15	98799560	98799560	-	0.265538	0.925479	-2.27406
15	98799570	98799570	-	0.214308	0.925479	-1.11111
15	98800563	98800563	-	0.108093	0.885692	-10.8974
15	98804385	98804385	-	0.289312	0.927665	0.833333
15	98804398	98804398	-	0.198971	0.925479	-1.0989
15	98812758	98812758	-	0.106417	0.885692	4.7388
15	98812831	98812831	-	0.383827	0.960684	3.69981
15	98812867	98812867	-	0.52809	0.985294	1.80556
15	98812895	98812895	-	0.0986768	0.885692	6.56098
15	98812916	98812916	-	0.138468	0.899374	-3.80493
15	98812920	98812920	-	0.141404	0.902077	4.7076
15	98826542	98826542	-	0.873057	0.992173	0.735294
15	98831866	98831866	-	0.215006	0.925479	-0.892857
15	98831874	98831874	-	0.113387	0.885692	1.50376
15	98831928	98831928	-	0.912755	0.992173	-0.490998
15	98832627	98832627	-	0.0086797	0.778525	-11.3015
15	98867262	98867262	-	0.15997	0.923584	8.74317
15	98867621	98867621	-	0.307543	0.932419	1.67527
15	98867637	98867637	-	0.367087	0.955668	-3.48427
15	98867648	98867648	-	0.589678	0.989452	-2.42064
15	98867696	98867696	-	0.420578	0.969178	3.62041
15	98867743	98867743	-	0.329342	0.941503	-6.24732
15	98867785	98867785	-	0.461357	0.976991	4.75783
15	98869754	98869754	-	0.307435	0.932365	-5.36392
15	98870110	98870110	-	0.765263	0.992173	0.719886
15	98870141	98870141	-	0.668212	0.992173	0.68262
15	98870171	98870171	-	0.695541	0.992173	0.689061
15	98871285	98871285	-	0.85118	0.992173	-0.364823
15	98871289	98871289	-	0.0294288	0.843188	-3.09278
15	98871307	98871307	-	0.386412	0.961512	1.66534
15	98872317	98872317	-	0.283378	0.926056	1.43862
15	98872320	98872320	-	0.108715	0.885692	-2.60251
15	98872330	98872330	-	0.286179	0.926592	0.512821
15	98872356	98872356	-	0.804758	0.992173	0.302395
15	98872361	98872361	-	0.513256	0.984023	-1.09454
15	98872688	98872688	-	0.474373	0.979575	-0.964988
15	98872697	98872697	-	0.642269	0.991811	0.653402
15	98872699	98872699	-	0.253716	0.925479	0.70922
15	98872721	98872721	-	0.945348	0.992173	-0.0667429
15	98872769	98872769	-	0.203904	0.925479	-0.763359
15	98877511	98877511	-	0.860463	0.992173	-0.304762
15	98880643	98880643	-	0.687982	0.992173	-2.41935
15	98880756	98880756	-	0.748595	0.992173	0.518015
15	98880758	98880758	-	0.286906	0.92682	-1.52221
15	98880761	98880761	-	0.131988	0.892932	0.888889
15	98880774	98880774	-	0.0243783	0.839736	-1.88679
15	98880789	98880789	-	0.0666998	0.882086	2.01005
15	98880845	98880845	-	0.276068	0.925479	0.806452
15	98880950	98880950	-	0.465344	0.977936	-1.37085
15	98880952	98880952	-	0.268889	0.925479	1.0101
15	98880958	98880958	-	0.702439	0.992173	0.789722
15	98880997	98880997	-	0.217173	0.925479	2.74713
15	98880999	98880999	-	0.744468	0.992173	0.743374
15	98891671	98891671	-	0.75149	0.992173	-1.96171
15	98892409	98892409	-	0.233489	0.925479	0.740741
15	98893072	98893072	-	0.737584	0.992173	-1.23214
15	98893097	98893097	-	0.86402	0.992173	0.896561
15	98893136	98893136	-	0.36349	0.954277	5.50214
15	98893399	98893399	-	0.548701	0.986621	2.28361
15	98893441	98893441	-	0.654816	0.992173	2.96037
15	98894538	98894538	-	0.996408	0.992173	0.0133815
15	98894543	98894543	-	0.779509	0.992173	0.479798
15	98894548	98894548	-	0.766973	0.992173	-0.639618
15	98894871	98894871	-	0.384842	0.961046	5.23511
15	98894888	98894888	-	0.0588492	0.874184	-11.118
15	98894890	98894890	-	0.409623	0.966701	6.29371
15	98894912	98894912	-	0.410035	0.966848	-4.6905
15	98894918	98894918	-	0.329435	0.941527	-5.41603
15	98894926	98894926	-	0.38537	0.961197	4.43988
15	98895097	98895097	-	0.636926	0.991388	4.37247
15	98895141	98895141	-	0.0713568	0.885692	12.5385
15	98895202	98895202	-	0.350078	0.949198	-4.76555
15	98895213	98895213	-	0.292691	0.92835	-6.49351
15	98895285	98895285	-	0.796698	0.992173	2.14286
15	98895290	98895290	-	0.746311	0.992173	2.26649
15	98898848	98898848	-	0.445436	0.97441	-6.10736
15	98898870	98898870	-	0.241138	0.925479	-7.14976
15	98904791	98904791	-	0.603128	0.989998	-3.4188
15	98904818	98904818	-	0.418986	0.96865	5.05722
15	98904843	98904843	-	0.536505	0.985915	-4.67333
15	98904910	98904910	-	0.82645	0.992173	-0.413396
15	98904916	98904916	-	0.628929	0.991124	-0.6148
15	98905002	98905002	-	0.648897	0.992173	3.37398
15	98917308	98917308	-	0.721038	0.992173	0.559335
15	98917319	98917319	-	0.0460384	0.858983	1.98675
15	98917356	98917356	-	0.914693	0.992173	-0.119602
15	98917359	98917359	-	0.518034	0.984514	-0.603628
15	98917417	98917417	-	0.49432	0.981976	-0.686992
15	98917424	98917424	-	0.0277063	0.841406	1.58103
15	98917426	98917426	-	0.243356	0.925479	1.36864
15	98917435	98917435	-	0.797315	0.992173	0.241389
15	98917445	98917445	-	0.614573	0.990347	-0.699952
15	98917466	98917466	-	0.894598	0.992173	-0.0816435
15	98917528	98917528	-	0.815159	0.992173	-0.340645
15	98917545	98917545	-	0.121023	0.886567	1.3986
15	98917578	98917578	-	0.964145	0.992173	0.0988142
15	98924840	98924840	-	0.013749	0.813668	10.2468
15	98924941	98924941	-	0.368716	0.956161	-6.01962
15	98928618	98928618	-	0.951427	0.992173	0.174292
15	98928658	98928658	-	0.181867	0.925479	3.36743
15	98928678	98928678	-	0.475794	0.979834	-1.05185
15	98928797	98928797	-	0.153846	0.915812	-1.92665
15	98928875	98928875	-	0.289657	0.927764	1.34403
15	98928909	98928909	-	0.291961	0.928163	1.57677
15	98928972	98928972	-	0.583985	0.989147	-0.457046
15	98928978	98928978	-	0.867665	0.992173	-0.193804
15	98929080	98929080	-	0.431301	0.971644	1.5809
15	98929111	98929111	-	0.0758785	0.885692	-2.99448
15	98929125	98929125	-	0.0857777	0.885692	-1.65289
15	98929139	98929139	-	0.225482	0.925479	-0.990099
15	98929851	98929851	-	0.489943	0.981326	-4.6988
15	98930810	98930810	-	0.837551	0.992173	-0.957985
15	98931242	98931242	-	0.26934	0.925479	5.22537
15	98931328	98931328	-	0.107122	0.885692	-10.4235
15	98931367	98931367	-	0.214458	0.925479	7.44589
15	98933549	98933549	-	0.121154	0.886567	2.15964
15	98933618	98933618	-	0.895979	0.992173	0.189753
15	98933625	98933625	-	0.446717	0.974686	-0.822963
15	98933686	98933686	-	0.523237	0.984852	-0.594406
15	98933695	98933695	-	0.854204	0.992173	-0.156369
15	98933738	98933738	-	0.748195	0.992173	0.426947
15	98933753	98933753	-	0.0408084	0.853587	1.65746
15	98933789	98933789	-	0.0989289	0.885692	-1.63934
15	98933791	98933791	-	0.944999	0.992173	0.117019
15	98933801	98933801	-	0.24432	0.925479	0.869565
15	98933808	98933808	-	0.98602	0.992173	0.0254885
15	98934344	98934344	+	0.144837	0.905155	1.37931
15	98934356	98934356	+	0.155897	0.919023	1.22699
15	98934382	98934382	+	0.0264007	0.841406	2.73224
15	98934389	98934389	+	0.325579	0.94013	0.543478
15	98934396	98934396	+	0.630434	0.99122	-0.680742
15	98934810	98934810	-	0.243887	0.925479	0.8
15	98934818	98934818	-	0.557654	0.987472	-0.787402
15	98934848	98934848	-	0.249964	0.925479	0.724638
15	98934892	98934892	-	0.0294157	0.843161	3.00752
15	98934919	98934919	-	0.554933	0.987324	-1.28859
15	98934945	98934945	-	0.546867	0.986378	-1.21377
15	98935213	98935213	-	0.552448	0.98706	-2.78491
15	98935246	98935246	-	0.586125	0.989157	0.833878
15	98936131	98936131	-	0.823434	0.992173	-1.33644
15	98936147	98936147	-	0.279405	0.925598	-5.72527
15	98936150	98936150	-	0.400423	0.965152	5.75723
15	98936275	98936275	-	0.432487	0.972001	4.41321
15	98951196	98951196	-	0.307294	0.93234	5.57525
15	98952884	98952884	-	0.232359	0.925479	1.14943
15	98954033	98954033	-	0.373012	0.957393	2.29034
15	98977332	98977332	-	0.98716	0.992173	0.125723
15	98977685	98977685	-	0.837387	0.992173	-1.00646
15	98977741	98977741	-	0.373931	0.957719	5.80905
15	98977747	98977747	-	0.945086	0.992173	0.507515
15	98977751	98977751	-	0.539834	0.986162	3.43033
15	98983699	98983699	-	0.374089	0.957729	-4.74359
15	98983755	98983755	-	0.18089	0.925479	-8.96768
15	98983785	98983785	-	0.458785	0.976673	2.00339
15	98983805	98983805	-	0.593202	0.989654	-0.993603
15	98983821	98983821	-	0.773158	0.992173	-0.642326
15	98983851	98983851	-	0.328768	0.941273	1.8315
15	98983861	98983861	-	0.00483308	0.735836	5.35328
15	98983891	98983891	-	0.791602	0.992173	0.62312
15	98983910	98983910	-	0.154846	0.91711	4.76343
15	98983915	98983915	-	0.989323	0.992173	0.0423472
15	98984604	98984604	-	0.760862	0.992173	-1.33759
15	98984616	98984616	-	0.982582	0.992173	-0.0891266
15	98985236	98985236	-	0.335392	0.943597	3.56259
15	98985272	98985272	-	0.380393	0.959587	-1.19483
15	98985281	98985281	-	0.417462	0.968224	1.1087
15	98985337	98985337	-	0.204187	0.925479	3.9048
15	98985339	98985339	-	0.71197	0.992173	-0.752286
15	98985409	98985409	-	0.49043	0.981456	-0.648246
15	98985437	98985437	-	0.00919806	0.781165	2.37154
15	98985526	98985526	-	0.793426	0.992173	0.404858
15	98985531	98985531	-	0.295411	0.929151	0.806452
15	98988609	98988609	-	0.958298	0.992173	-0.315091
15	98988639	98988639	-	0.664547	0.992173	1.86108
15	98988655	98988655	-	0.0169485	0.827	6.2201
15	98988659	98988659	-	0.272927	0.925479	3.37526
15	98988680	98988680	-	0.439698	0.973487	-2.38019
15	98988690	98988690	-	0.383378	0.960531	2.60978
15	98988781	98988781	-	0.946756	0.992173	-0.229848
15	98988798	98988798	-	0.0980285	0.885692	-7.53378
15	98988833	98988833	-	0.328384	0.941126	-5.01645
15	98991467	98991467	-	0.799221	0.992173	-0.587173
15	98991582	98991582	-	0.574493	0.988551	-0.950683
15	98991617	98991617	-	0.97206	0.992173	-0.115867
15	98991692	98991692	-	0.291424	0.928125	-1.39354
15	98991699	98991699	-	0.502069	0.983053	1.60784
15	98991796	98991796	-	0.729412	0.992173	-0.886918
15	98991837	98991837	-	0.0339657	0.847344	3.5782
15	98991851	98991851	-	0.958531	0.992173	-0.127197
15	98992404	98992404	-	0.336073	0.943722	6.37561
15	98992473	98992473	-	0.0558791	0.869048	9.13319
15	98992823	98992823	-	0.313224	0.934839	-1.75624
15	98992831	98992831	-	0.994838	0.992173	-0.00584385
15	98992840	98992840	-	0.229798	0.925479	-0.537634
15	98992986	98992986	-	0.442283	0.973755	-0.87535
15	98993014	98993014	-	0.0501094	0.863811	2.29008
15	98995518	98995518	-	0.044538	0.85698	-13.1109
15	98995536	98995536	-	0.620998	0.990777	-3.01428
15	99000644	99000644	-	0.636701	0.991388	1.73628
15	99004618	99004618	-	0.321479	0.938286	4.1895
15	99004623	99004623	-	0.0551696	0.867831	6.40562
15	99004667	99004667	-	0.50166	0.982959	3.15789
15	99004707	99004707	-	0.868023	0.992173	-0.557569
15	99004728	99004728	-	0.827787	0.992173	0.590671
15	99004752	99004752	-	0.953981	0.992173	-0.181937
15	99004761	99004761	-	0.577262	0.988594	-2.33716
15	99004804	99004804	-	0.200247	0.925479	-7.48528
15	99004838	99004838	-	0.253815	0.925479	-4.39517
15	99004870	99004870	-	0.953024	0.992173	-0.159915
15	99004886	99004886	-	0.57566	0.988594	3.19293
15	99004898	99004898	-	0.908494	0.992173	-0.628965
15	99004948	99004948	-	0.420054	0.968977	3.57205
15	99005129	99005129	-	0.150191	0.911768	7.65694
15	99006188	99006188	+	0.469154	0.978884	-2.67042
15	99006199	99006199	+	0.675372	0.992173	1.35397
15	99006205	99006205	+	0.910785	0.992173	0.347826
15	99006207	99006207	+	0.618529	0.990583	1.78345
15	99006214	99006214	+	0.088333	0.885692	6.91543
15	99006219	99006219	+	0.11778	0.885824	4.4359
15	99006221	99006221	+	0.953094	0.992173	0.172456
15	99006257	99006257	+	0.140738	0.901171	3.35494
15	99006258	99006258	-	0.917519	0.992173	-0.315736
15	99006259	99006259	+	0.508202	0.983437	1.42098
15	99006260	99006260	-	0.0109373	0.797821	-4.08163
15	99006291	99006291	+	0.860521	0.992173	0.943089
15	99006292	99006292	-	0.0384435	0.850958	-6.74529
15	99006299	99006299	+	0.779413	0.992173	-0.763207
15	99006300	99006300	-	0.408612	0.966626	2.16351
15	99006301	99006301	+	0.425207	0.97019	-2.15924
15	99006302	99006302	-	0.166158	0.925479	-3.20949
15	99006315	99006315	-	0.558815	0.987552	-1.51193
15	99006331	99006331	+	0.524396	0.985021	-3.00446
15	99006332	99006332	-	0.0852738	0.885692	13.8889
15	99018209	99018209	-	0.402636	0.965388	-2.8191
15	99029811	99029811	-	0.283301	0.926021	0.724638
15	99029856	99029856	-	0.853933	0.992173	-0.193863
15	99029872	99029872	-	0.2027	0.925479	-0.847458
15	99030337	99030337	-	0.620663	0.990731	0.845128
15	99030371	99030371	-	0.461843	0.977024	-0.760741
15	99030401	99030401	-	0.914939	0.992173	-0.0842749
15	99030447	99030447	-	0.550818	0.986838	1.10723
15	99030450	99030450	-	0.0165285	0.823597	-2.85714
15	99030456	99030456	-	0.0984896	0.885692	1.40845
15	99030469	99030469	-	0.225415	0.925479	-0.806452
15	99030471	99030471	-	0.250671	0.925479	0.769231
15	99032337	99032337	-	0.00127119	0.628545	-22.549
15	99032557	99032557	-	0.743098	0.992173	-0.543767
15	99032669	99032669	-	0.025426	0.840581	-16.296
15	99032724	99032724	-	0.0614956	0.877026	-11.9792
15	99032823	99032823	-	0.289922	0.927764	-8.79529
15	99032996	99032996	-	0.0837041	0.885692	-6.31018
15	99033008	99033008	-	0.0506676	0.864595	-10.3135
15	99033319	99033319	-	0.00646171	0.756934	-13.0111
15	99033546	99033546	-	0.0648907	0.88058	-10.1655
15	99034055	99034055	-	0.0505291	0.864595	-6.82214
15	99034074	99034074	-	0.0916993	0.885692	-4.23826
15	99034095	99034095	-	0.0204293	0.836866	-9.23926
15	99034115	99034115	-	0.0924281	0.885692	-5.15236
15	99034139	99034139	-	0.147962	0.909042	-7.20635
15	99036396	99036396	-	0.390435	0.96277	-3.07692
15	99036435	99036435	-	0.204489	0.925479	-3.36982
15	99036448	99036448	-	0.617959	0.990487	-1.54493
15	99036458	99036458	-	0.965193	0.992173	0.134698
15	99036467	99036467	-	0.154638	0.917005	5.44285
15	99040130	99040130	-	0.46137	0.976991	5.86436
15	99041425	99041425	-	0.63782	0.99155	-2.55639
15	99041465	99041465	-	0.938384	0.992173	-0.480882
15	99041471	99041471	-	0.584773	0.989147	-3.89727
15	99041507	99041507	-	0.876496	0.992173	-1.20482
15	99049654	99049654	-	0.0764695	0.885692	-2.10526
15	99055913	99055913	-	0.280491	0.925724	0.970874
15	99055924	99055924	-	0.717338	0.992173	0.66728
15	99056995	99056995	-	0.952693	0.992173	-0.150693
15	99057000	99057000	-	0.964164	0.992173	-0.205255
15	99057011	99057011	-	0.857192	0.992173	0.811688
15	99057027	99057027	-	0.429188	0.971024	3.71758
15	99057029	99057029	-	0.370738	0.956719	3.75
15	99057533	99057533	-	0.937534	0.992173	0.652174
15	99057580	99057580	-	0.317988	0.93689	5.20171
15	99057613	99057613	-	0.940861	0.992173	0.326364
15	99057670	99057670	-	0.161348	0.924635	8.77525
15	99057702	99057702	-	0.67631	0.992173	-2.44676
15	99057753	99057753	-	0.99007	0.992173	0.0680581
15	99057789	99057789	-	0.65544	0.992173	3.26484
15	99074118	99074118	-	0.918093	0.992173	0.714286
15	99083583	99083583	-	0.682066	0.992173	1.80312
15	99088608	99088608	-	0.831401	0.992173	-0.469136
15	99088656	99088656	-	0.71708	0.992173	-1.5081
15	99088712	99088712	-	0.0836428	0.885692	8.77918
15	99091436	99091436	-	0.55859	0.987552	3.13178
15	99091497	99091497	-	0.229738	0.925479	5.54379
15	99091565	99091565	-	0.609416	0.990224	4.14488
15	99095215	99095215	-	0.881274	0.992173	0.894454
15	99095246	99095246	-	0.959102	0.992173	0.280597
15	99095256	99095256	-	0.746815	0.992173	2.09194
15	99095276	99095276	-	0.870829	0.992173	-0.920897
15	99095326	99095326	-	0.18906	0.925479	8.71209
15	99095337	99095337	-	0.8114	0.992173	1.32715
15	99095679	99095679	-	0.902188	0.992173	0.866189
15	99097834	99097834	-	0.72918	0.992173	-1.10188
15	99097905	99097905	-	0.842207	0.992173	-0.371488
15	99097916	99097916	-	0.284967	0.926316	2.1478
15	99097952	99097952	-	0.673182	0.992173	0.43956
15	99097996	99097996	-	0.399101	0.964978	-0.567345
15	99098019	99098019	-	0.937535	0.992173	-0.094592
15	99098049	99098049	-	0.862108	0.992173	-0.237781
15	99098051	99098051	-	0.350988	0.949536	1.40034
15	99098083	99098083	-	0.860298	0.992173	0.34171
15	99098099	99098099	-	0.750803	0.992173	0.546898
15	99098115	99098115	-	0.692988	0.992173	-0.601852
15	99098135	99098135	-	0.350872	0.949512	1.97581
15	99110591	99110591	-	0.0096185	0.785478	-16.6023
15	99110632	99110632	-	0.454976	0.976099	2.64657
15	99110734	99110734	-	0.35411	0.95062	-5.60318
15	99115242	99115242	-	0.112417	0.885692	9.47368
15	99116652	99116652	-	0.0663102	0.881497	11.241
15	99116705	99116705	-	0.519718	0.984514	-2.2311
15	99116726	99116726	-	0.607573	0.990151	-2.13369
15	99116755	99116755	-	0.526317	0.985021	-1.81343
15	99116780	99116780	-	0.543574	0.986338	-2.22311
15	99116814	99116814	-	0.793154	0.992173	1.05709
15	99116826	99116826	-	0.264231	0.925479	3.17789
15	99116829	99116829	-	0.190212	0.925479	4.55653
15	99122888	99122888	-	0.0968543	0.885692	12.3719
15	99122950	99122950	-	0.761746	0.992173	1.6239
15	99127169	99127169	-	0.324488	0.939429	1.82335
15	99127191	99127191	-	0.926285	0.992173	-0.125691
15	99127195	99127195	-	0.0854158	0.885692	-1.88679
15	99127201	99127201	-	0.0377471	0.850004	-2.85714
15	99127223	99127223	-	0.0342852	0.847344	-2.83019
15	99127241	99127241	-	0.296921	0.929549	2.58416
15	99127244	99127244	-	0.526958	0.985148	0.956113
15	99127284	99127284	-	0.261236	0.925479	-0.826446
15	99127326	99127326	-	0.457442	0.976515	-1.5099
15	99127344	99127344	-	0.106187	0.885692	-1.75439
15	99127660	99127660	-	0.792459	0.992173	2.24855
15	99127680	99127680	-	0.496596	0.982129	4.42033
15	99127689	99127689	-	0.43047	0.971308	-5.43347
15	99127697	99127697	-	0.584767	0.989147	3.72075
15	99127812	99127812	-	0.128854	0.890465	8.48099
15	99127877	99127877	-	0.014878	0.818931	14.7395
15	99127944	99127944	-	0.835729	0.992173	-1.24799
15	99130162	99130162	-	0.0187508	0.833966	15.1361
15	99130187	99130187	-	0.496903	0.982224	-3.76208
15	99130260	99130260	-	0.651888	0.992173	2.67709
15	99130302	99130302	-	0.476049	0.979834	-2.99474
15	99130314	99130314	-	0.691228	0.992173	2.46212
15	99130373	99130373	-	0.401101	0.96521	-3.89178
15	99130443	99130443	-	0.909313	0.992173	-0.735407
15	99139519	99139519	-	0.858964	0.992173	0.84346
15	99139549	99139549	-	0.901377	0.992173	-0.491168
15	99139815	99139815	-	0.552867	0.987104	1.49776
15	99194680	99194680	-	0.566856	0.988118	-2.62366
15	99194718	99194718	-	0.423727	0.969958	-2.90663
15	99199219	99199219	-	0.877004	0.992173	0.708919
15	99212966	99212966	-	0.202212	0.925479	3.24561
15	99212987	99212987	-	0.352474	0.950111	-5.09944
15	99223328	99223328	-	0.982655	0.992173	0.0462535
15	99223370	99223370	-	0.0494557	0.863632	2.30769
15	99223406	99223406	-	0.655872	0.992173	0.733159
15	99226152	99226152	-	0.917882	0.992173	-0.658824
15	99226190	99226190	-	0.192125	0.925479	8.37386
15	99226225	99226225	-	0.0124565	0.806618	14.6689
15	99226419	99226419	-	0.304633	0.931718	-6.84262
15	99226470	99226470	-	0.153928	0.915925	8.64902
15	99226482	99226482	-	0.83233	0.992173	1.2764
15	99226533	99226533	-	0.612062	0.990254	2.24888
15	99226552	99226552	-	0.97178	0.992173	0.167386
15	99228981	99228981	-	0.609825	0.990254	-2.42588
15	99229031	99229031	-	0.749392	0.992173	1.66079
15	99229077	99229077	-	0.344964	0.9474	-3.3269
15	99229142	99229142	-	0.740407	0.992173	-1.05586
15	99229214	99229214	-	0.305555	0.932082	-8.46463
15	99229758	99229758	-	0.781036	0.992173	-1.99872
15	99251206	99251206	-	0.000740276	0.566464	5.29412
15	99251621	99251621	-	0.0517942	0.865288	3.125
15	99251677	99251677	-	0.123281	0.887165	1.78571
15	99251683	99251683	-	0.86088	0.992173	0.407676
15	99251691	99251691	-	0.737685	0.992173	0.62097
15	99252779	99252779	-	0.216618	0.925479	-0.877193
15	99252832	99252832	-	0.814381	0.992173	-0.241204
15	99252852	99252852	-	0.371134	0.956982	-2.66308
15	99253977	99253977	-	0.0495446	0.863632	8.16411
15	99254016	99254016	-	0.264361	0.925479	-2.92503
15	99254023	99254023	-	0.420195	0.968986	-2.18203
15	99254458	99254458	-	0.234495	0.925479	3.08642
15	99254666	99254666	-	0.941115	0.992173	-0.355556
15	99254821	99254821	-	0.497022	0.9823	3.59848
15	99283134	99283134	-	0.427254	0.970724	4.80952
15	99294471	99294471	-	0.087688	0.885692	-3.66271
15	99296942	99296942	-	0.16906	0.925479	6.67457
15	99297155	99297155	-	0.796076	0.992173	-0.692136
15	99341351	99341351	-	0.52849	0.985294	1.31899
15	99350364	99350364	-	0.726672	0.992173	-2.11111
15	99350447	99350447	-	0.824681	0.992173	1.41668
15	99357276	99357276	-	0.080609	0.885692	-4.8174
15	99368329	99368329	-	0.115384	0.885692	6.4942
15	99368455	99368455	-	0.742679	0.992173	-0.957447
15	99368466	99368466	-	0.633466	0.991385	-2.4246
15	99368492	99368492	-	0.0927465	0.885692	-9.60985
15	99368495	99368495	-	0.750971	0.992173	-1.67712
15	99368524	99368524	-	0.718995	0.992173	-1.02071
15	99390405	99390405	-	0.689447	0.992173	1.93924
15	99390467	99390467	-	0.620356	0.990711	-3.0477
15	99392765	99392765	-	0.226525	0.925479	1.03093
15	99392838	99392838	-	0.0347804	0.847344	-2.85714
15	99392844	99392844	-	0.956638	0.992173	-0.112721
15	99392891	99392891	-	0.0840736	0.885692	-2.15054
15	99392909	99392909	-	0.22574	0.925479	-1.0989
15	99393989	99393989	-	0.246564	0.925479	2.22816
15	99393993	99393993	-	0.247118	0.925479	0.485437
15	99394151	99394151	-	0.616775	0.990452	0.513041
15	99394378	99394378	-	0.0199305	0.836548	-14.8799
15	99395140	99395140	-	0.931066	0.992173	-0.469925
15	99395143	99395143	-	0.217451	0.925479	-7.35338
15	99395209	99395209	-	0.117796	0.885824	-11.1942
15	99395228	99395228	-	0.486536	0.980927	-1.91747
15	99395242	99395242	-	0.179722	0.925479	-3.66443
15	99395310	99395310	-	0.217057	0.925479	-6.80373
15	99396436	99396436	-	0.901251	0.992173	0.959596
15	99396711	99396711	-	0.641026	0.991692	-2.63789
15	99421108	99421108	-	0.601598	0.989911	3.74687
15	99421300	99421300	-	0.0333573	0.847344	10.8079
15	99421548	99421548	-	0.260518	0.925479	-7.68627
15	99421589	99421589	-	0.744371	0.992173	-2.22264
15	99449692	99449692	-	0.834046	0.992173	1.47727
15	99449694	99449694	-	0.120183	0.885993	-9.41287
15	99449708	99449708	-	0.260542	0.925479	-2.87511
15	99449825	99449825	-	0.349774	0.949059	-2.43324
15	99449844	99449844	-	0.753682	0.992173	0.759162
15	99449891	99449891	-	0.00197028	0.65738	15.7895
15	99449921	99449921	-	0.315265	0.935501	2.15734
15	99458185	99458185	-	0.611165	0.990254	0.992983
15	99458549	99458549	-	0.884907	0.992173	0.484945
15	99458707	99458707	-	0.0474125	0.85949	7.61454
15	99458761	99458761	-	0.145752	0.906362	-4.74446
15	99463413	99463413	-	0.364262	0.954675	-6.12209
15	99463441	99463441	-	0.15674	0.919915	8.46434
15	99463454	99463454	-	0.242776	0.925479	5.87104
15	99463483	99463483	-	0.602904	0.989977	1.94236
15	99463496	99463496	-	0.0673391	0.882511	8.636
15	99466094	99466094	-	0.592129	0.989641	-2.89575
15	99466110	99466110	-	0.612309	0.990254	2.50222
15	99466119	99466119	-	0.64698	0.992173	-2.54786
15	99469063	99469063	-	0.0706093	0.885692	-7.5817
15	99470395	99470395	-	0.129331	0.89078	-11.065
15	99470403	99470403	-	0.486263	0.980927	6.37964
15	99470418	99470418	-	0.738792	0.992173	2.33512
15	99470444	99470444	-	0.932629	0.992173	0.562637
15	99470453	99470453	-	0.623614	0.990951	-2.91965
15	99470470	99470470	-	0.940854	0.992173	-0.482456
15	99470487	99470487	-	0.114876	0.885692	10.3911
15	99470492	99470492	-	0.662585	0.992173	-2.76498
15	99471127	99471127	-	0.230253	0.925479	4.68207
15	99471158	99471158	-	0.479302	0.98034	2.47675
15	99471180	99471180	-	0.667386	0.992173	0.939096
15	99471244	99471244	-	0.322946	0.938904	-1.12534
15	99471260	99471260	-	0.706056	0.992173	0.608755
15	99473229	99473229	-	0.527552	0.985242	2.84583
15	99473271	99473271	-	0.739375	0.992173	-1.16585
15	99473290	99473290	-	0.355499	0.951257	-3.67965
15	99473353	99473353	-	0.404717	0.965695	2.01698
15	99473412	99473412	-	0.315165	0.93547	-4.73744
15	99473514	99473514	-	0.108971	0.885692	8.93895
15	99473522	99473522	-	0.692809	0.992173	1.90454
15	99473629	99473629	-	0.736094	0.992173	2.154
15	99473756	99473756	-	0.857465	0.992173	1.04585
15	99473763	99473763	-	0.0328881	0.847328	13.0426
15	99473803	99473803	-	0.75357	0.992173	1.68067
15	99473841	99473841	-	0.05967	0.874969	6.51603
15	99473869	99473869	-	0.75694	0.992173	-0.832667
15	99473908	99473908	-	0.00403793	0.716112	4.37393
15	99473943	99473943	-	0.184261	0.925479	1.95595
15	99473985	99473985	-	0.104249	0.885692	3.12682
15	99474068	99474068	-	0.254056	0.925479	0.724638
15	99474076	99474076	-	0.0774473	0.885692	-1.78571
15	99489512	99489512	-	0.0596881	0.874969	8.5037
15	99496937	99496937	-	0.515129	0.984206	-3.28147
15	99497612	99497612	-	0.0504345	0.864557	3.0303
15	99497661	99497661	-	0.766794	0.992173	1.13725
15	99497689	99497689	-	0.739233	0.992173	1.38528
15	99497721	99497721	-	0.44966	0.974994	-4.5659
15	99497754	99497754	-	0.985867	0.992173	-0.132758
15	99497994	99497994	-	0.144137	0.904282	-5.23715
15	99516742	99516742	-	0.728121	0.992173	-2.05636
15	99516824	99516824	-	0.469451	0.978925	-3.96104
15	99516848	99516848	-	0.50217	0.983053	3.20712
15	99516881	99516881	-	0.422183	0.969743	4.2619
15	99527947	99527947	-	0.275176	0.925479	-4.27043
15	99528003	99528003	-	0.616423	0.990452	-4.05113
15	99528022	99528022	-	0.894461	0.992173	-0.76952
15	99528046	99528046	-	0.175547	0.925479	-8.34391
15	99528087	99528087	-	0.904424	0.992173	1.12583
15	99528099	99528099	-	0.928992	0.992173	0.526849
15	99528309	99528309	-	0.745802	0.992173	-1.81276
15	99528449	99528449	-	0.921523	0.992173	-0.392694
15	99538470	99538470	-	0.214424	0.925479	-7.56396
15	99583672	99583672	-	0.348745	0.948727	2.59308
15	99583686	99583686	-	0.440718	0.973558	2.09283
15	99584459	99584459	-	0.708966	0.992173	-1.16904
15	99584467	99584467	-	0.654145	0.992173	0.94697
15	99584477	99584477	-	0.228439	0.925479	6.20072
15	99585359	99585359	-	0.389807	0.962642	-6.573
15	99585833	99585833	-	0.668262	0.992173	2.96919
15	99589464	99589464	-	0.580415	0.988938	3.34863
15	99589509	99589509	-	0.820936	0.992173	0.726744
15	99589621	99589621	-	0.290262	0.927879	6.50046
15	99589629	99589629	-	0.813729	0.992173	-1.3609
15	99589654	99589654	-	0.601628	0.989911	4.13885
15	99589658	99589658	-	0.433585	0.972316	5.51378
15	99632092	99632092	-	0.0525774	0.86566	3.06122
15	99651806	99651806	-	0.0638127	0.879468	4.07246
15	99651824	99651824	-	0.100017	0.885692	3.12594
15	99651831	99651831	-	0.163389	0.925479	2.37111
15	99651930	99651930	-	0.0170722	0.827547	-5.038
15	99651974	99651974	-	0.337275	0.944188	6.46265
15	99652072	99652072	-	0.334803	0.943446	-3.43955
15	99652275	99652275	-	0.441557	0.973561	3.18048
15	99652278	99652278	-	0.632551	0.991315	-1.87135
15	99652341	99652341	-	0.134731	0.895421	2.8731
15	99653215	99653215	-	0.793093	0.992173	2.09164
15	99653266	99653266	-	0.889018	0.992173	-0.763126
15	99653360	99653360	-	0.650071	0.992173	-2.30186
15	99653375	99653375	-	0.174362	0.925479	7.88924
15	99662413	99662413	-	0.862899	0.992173	-0.899835
15	99664239	99664239	-	0.313493	0.934997	-3.59441
15	99664253	99664253	-	0.483437	0.98064	1.80509
15	99664268	99664268	-	0.472535	0.979383	1.43672
15	99664302	99664302	-	0.85098	0.992173	0.889002
15	99664344	99664344	-	0.775285	0.992173	0.453837
15	99664397	99664397	-	0.347548	0.948334	1.7126
15	99664403	99664403	-	0.201164	0.925479	2.61596
15	99668838	99668838	-	0.303177	0.931126	-2.5505
15	99668890	99668890	-	0.996586	0.992173	0.022007
15	99668895	99668895	-	0.389829	0.962642	-5.11405
15	99668956	99668956	-	0.577755	0.988594	0.824446
15	99669017	99669017	-	0.609099	0.990224	-1.3384
15	99669023	99669023	-	0.692169	0.992173	0.721884
15	99669057	99669057	-	0.862062	0.992173	-0.394737
15	99669214	99669214	-	0.506373	0.983299	-1.40415
15	99672267	99672267	-	0.296718	0.929549	5.36019
15	99672276	99672276	-	0.038353	0.850958	-9.58496
15	99673261	99673261	-	0.762422	0.992173	-1.77606
15	99674813	99674813	-	0.470756	0.979068	-2.30642
15	99683233	99683233	-	0.87821	0.992173	-0.574186
15	99683269	99683269	-	0.00569312	0.749366	-9.10495
15	99688784	99688784	-	0.327381	0.940857	-3.86992
15	99688850	99688850	-	0.95978	0.992173	-0.0833854
15	99688932	99688932	-	0.249136	0.925479	1.26582
15	99697499	99697499	-	0.607686	0.990151	3.3358
15	99697504	99697504	-	0.518378	0.984514	5.12315
15	99698102	99698102	-	0.948814	0.992173	0.334848
15	99698872	99698872	-	0.000973627	0.587224	21.2879
15	99698888	99698888	-	0.763992	0.992173	0.866067
15	99698900	99698900	-	0.477488	0.980098	1.72065
15	99698923	99698923	-	0.806269	0.992173	-0.793651
15	99699008	99699008	-	0.132659	0.893137	5.6809
15	99699043	99699043	-	0.0362913	0.847894	15.0021
15	99701558	99701558	-	0.300238	0.930597	-5.52632
15	99701631	99701631	-	0.998315	0.992173	-0.0173702
15	99701641	99701641	-	0.0345361	0.847344	13.796
15	99701663	99701663	-	0.897981	0.992173	1.0548
15	99703469	99703469	-	0.255437	0.925479	4.85967
15	99703492	99703492	-	0.454376	0.976009	6.55738
15	99704583	99704583	-	0.0166452	0.824212	-16.0043
15	99704656	99704656	-	0.512719	0.983972	3.1407
15	99704760	99704760	-	0.209473	0.925479	5.19481
15	99705629	99705629	-	0.468129	0.978543	3.5109
15	99705699	99705699	-	0.0407619	0.853587	-13.2472
15	99705949	99705949	-	0.0788832	0.885692	7.05114
15	99705986	99705986	-	0.386109	0.961369	-4.63897
15	99706032	99706032	-	0.165935	0.925479	3.75318
15	99706134	99706134	-	0.680689	0.992173	-2.01382
15	99708207	99708207	-	0.737279	0.992173	-1.19617
15	99708231	99708231	-	0.384226	0.960931	2.87788
15	99708263	99708263	-	0.129444	0.890849	-4.97199
15	99708267	99708267	-	0.963776	0.992173	-0.156147
15	99708271	99708271	-	0.384184	0.960904	-1.83908
15	99708295	99708295	-	0.572826	0.988551	-1.56843
15	99708327	99708327	-	0.690728	0.992173	0.808511
15	99708331	99708331	-	0.012043	0.803599	6.14451
15	99708355	99708355	-	0.544798	0.986338	-2.16131
15	99708360	99708360	-	0.757312	0.992173	1.05603
15	99708481	99708481	-	0.776961	0.992173	-1.71278
15	99710604	99710604	-	0.106073	0.885692	8.17369
15	99711312	99711312	-	0.383165	0.960481	-4.23529
15	99711351	99711351	-	0.946617	0.992173	-0.396825
15	99715566	99715566	-	0.294157	0.928612	-6.20042
15	99715578	99715578	-	0.203888	0.925479	-8.02846
15	99715628	99715628	-	0.0490213	0.862974	-10.3448
15	99715656	99715656	-	0.748029	0.992173	-2.363
15	99723754	99723754	-	0.0573777	0.871579	2.11268
15	99724192	99724192	-	0.863422	0.992173	-0.236641
15	99724222	99724222	-	0.273402	0.925479	0.60241
15	99724253	99724253	-	0.514553	0.984206	1.55357
15	99724309	99724309	-	0.0167484	0.824971	2.14592
15	99724336	99724336	-	0.208796	0.925479	-3.99698
15	99725560	99725560	-	0.0764695	0.885692	-2.10526
15	99726512	99726512	-	0.420953	0.969261	-1.32701
15	99726546	99726546	-	0.765446	0.992173	0.334126
15	99726752	99726752	-	0.340548	0.945533	8.46616
15	99767695	99767695	-	0.850645	0.992173	0.608828
15	99767718	99767718	-	0.0898361	0.885692	-6.1018
15	99767786	99767786	-	0.756168	0.992173	-1.51324
15	99767856	99767856	-	0.262504	0.925479	-7.1237
15	99771644	99771644	-	0.256661	0.925479	0.625
15	99771664	99771664	-	0.609782	0.990254	-0.728893
15	99771670	99771670	-	0.0824534	0.885692	2.58886
15	99771672	99771672	-	0.49926	0.982619	-1.27346
15	99771770	99771770	-	0.840841	0.992173	0.332751
15	99771773	99771773	-	0.273012	0.925479	0.689655
15	99771777	99771777	-	0.509815	0.983674	-1.21634
15	99771789	99771789	-	0.232475	0.925479	-1.83946
15	99771852	99771852	-	0.311008	0.933917	-2.36069
15	99778187	99778187	-	0.850164	0.992173	1.80519
15	99778315	99778315	-	0.735734	0.992173	-1.10294
15	99778603	99778603	-	0.0481268	0.860723	7.70595
15	99792616	99792616	-	0.577064	0.988594	-1.51466
15	99792622	99792622	-	0.606784	0.990151	1.52428
15	99792668	99792668	-	0.476433	0.979887	-1.57694
15	99792677	99792677	-	0.481332	0.98034	4.11576
15	99792800	99792800	-	0.949232	0.992173	0.257835
15	99792847	99792847	-	0.00787395	0.768905	-3.5503
15	99792865	99792865	-	0.0969498	0.885692	-3.29077
15	99792894	99792894	-	0.163537	0.925479	-3.52564
15	99796109	99796109	-	0.40146	0.965241	-5.51378
15	99807533	99807533	-	0.248398	0.925479	-3.40811
15	99807555	99807555	-	0.106875	0.885692	3.55475
15	99807559	99807559	-	0.542963	0.986269	1.33517
15	99807570	99807570	-	0.803002	0.992173	1.04466
15	99807578	99807578	-	0.890432	0.992173	0.398482
15	99807602	99807602	-	0.535912	0.985837	-1.37134
15	99807605	99807605	-	0.238133	0.925479	-3.98062
15	99807649	99807649	-	0.191259	0.925479	3.47473
15	99807661	99807661	-	0.563357	0.98771	-1.9252
15	99807718	99807718	-	0.631945	0.991315	-2.51647
15	99807725	99807725	-	0.853394	0.992173	1.41699
15	99810332	99810332	-	0.718156	0.992173	-1.54853
15	99810348	99810348	-	0.863357	0.992173	1.03129
15	99810369	99810369	-	0.90153	0.992173	-0.666667
15	99810396	99810396	-	0.982696	0.992173	0.118084
15	99810406	99810406	-	0.663918	0.992173	1.57658
15	99816321	99816321	-	0.860145	0.992173	-0.669819
15	99816369	99816369	-	0.49255	0.981644	-2.18808
15	99816399	99816399	-	0.981247	0.992173	0.0339559
15	99816414	99816414	-	0.0396438	0.853009	3.85158
15	99816418	99816418	-	0.735891	0.992173	0.774194
15	99839477	99839477	-	0.989099	0.992173	0.0424737
15	99839484	99839484	-	0.752838	0.992173	-0.740232
15	99839529	99839529	-	0.739779	0.992173	2.58373
15	99865519	99865519	-	0.753194	0.992173	-1.75489
15	99865527	99865527	-	0.359699	0.952797	-2.12704
15	99865529	99865529	-	0.922802	0.992173	0.258918
15	99865535	99865535	-	0.134984	0.895598	-5.01129
15	99865543	99865543	-	0.697263	0.992173	-0.763154
15	99865551	99865551	-	0.876898	0.992173	0.275724
15	99865701	99865701	-	0.556196	0.987357	6.00386
15	99865723	99865723	-	0.68257	0.992173	2.42857
15	99865749	99865749	-	0.0233336	0.838489	-16.579
15	99865786	99865786	-	0.824622	0.992173	-0.942893
15	99872688	99872688	-	0.569466	0.988444	2.18275
15	99872696	99872696	-	0.647548	0.992173	2.16844
15	99872766	99872766	-	0.85487	0.992173	0.735294
15	99872973	99872973	-	0.145813	0.906384	-7.03873
15	99873059	99873059	-	0.912096	0.992173	-0.457
15	99873062	99873062	-	0.705973	0.992173	-0.965065
15	99873066	99873066	-	0.889539	0.992173	0.333637
15	99873069	99873069	-	0.0725121	0.885692	4.06926
15	99873079	99873079	-	0.205722	0.925479	6.63687
15	99874591	99874591	-	0.31359	0.934997	-6.01093
15	99874624	99874624	-	0.158715	0.92222	3.89193
15	99874652	99874652	-	0.873608	0.992173	0.553045
15	99874891	99874891	-	0.505666	0.983259	-1.52129
15	99875576	99875576	-	0.107884	0.885692	1.65289
15	99875594	99875594	-	0.103148	0.885692	1.62602
15	99875624	99875624	-	0.124767	0.888178	2.5683
15	99890355	99890355	-	0.509806	0.983674	4.19437
15	99890372	99890372	-	0.401296	0.965226	-4.71612
15	99890679	99890679	-	0.7069	0.992173	2.22222
15	99890695	99890695	-	0.895949	0.992173	-0.666246
15	99890733	99890733	-	0.777342	0.992173	1.95962
15	99890782	99890782	-	0.711293	0.992173	-2.19251
15	99890872	99890872	-	0.186548	0.925479	7.26341
15	99890875	99890875	-	0.501959	0.98301	-3.23425
15	99890885	99890885	-	0.783315	0.992173	1.41953
15	99890937	99890937	-	0.313858	0.935152	-5.13792
15	99890971	99890971	-	0.237663	0.925479	6.66783
15	99891039	99891039	-	0.0718745	0.885692	12.5661
15	99891084	99891084	-	0.56294	0.98771	3.01123
15	99891158	99891158	-	0.786311	0.992173	-1.60727
15	99891177	99891177	-	0.00623644	0.754381	11.2684
15	99891235	99891235	-	0.773718	0.992173	-1.68553
15	99891238	99891238	-	0.705779	0.992173	-2.50369
15	99891310	99891310	-	0.445425	0.974407	4.29907
15	99904477	99904477	-	0.693094	0.992173	-0.819048
15	99904584	99904584	-	0.986002	0.992173	0.030248
15	99941135	99941135	-	0.950176	0.992173	-0.325203
15	99941195	99941195	-	0.747559	0.992173	-1.90134
15	99941549	99941549	-	0.385397	0.961197	-4.85051
15	99972251	99972251	-	0.0300485	0.844331	10.3256
15	99972283	99972283	-	0.854557	0.992173	-0.362735
15	99972319	99972319	-	0.658116	0.992173	0.572155
15	99972516	99972516	-	0.927311	0.992173	0.193715
15	99972520	99972520	-	0.592644	0.989654	1.16612
15	99972551	99972551	-	0.988307	0.992173	0.0212585
15	99972559	99972559	-	0.103662	0.885692	-2.0202
15	99973785	99973785	-	0.958864	0.992173	0.0600561
15	99973809	99973809	-	0.436005	0.972625	-1.1129
15	99973821	99973821	-	0.373292	0.957452	-0.972887
15	99973835	99973835	-	0.0796411	0.885692	1.10497
15	99973842	99973842	-	0.110105	0.885692	-0.925926
15	99973846	99973846	-	0.836218	0.992173	-0.331519
15	99973911	99973911	-	0.349002	0.948812	-0.772939
15	99973921	99973921	-	0.830197	0.992173	-0.304486
15	99974005	99974005	-	0.979345	0.992173	0.0221705
15	99974083	99974083	-	0.694085	0.992173	0.571726
15	100039449	100039449	-	0.765461	0.992173	0.897905
15	100039580	100039580	-	0.0681098	0.883347	-2.10526
15	100039602	100039602	-	0.461982	0.977041	1.2287
15	100039649	100039649	-	0.284967	0.926316	-1.77249
15	100039655	100039655	-	0.249465	0.925479	-1.78123
15	100039684	100039684	-	0.465637	0.977955	-1.4652
15	100039686	100039686	-	0.379596	0.959225	-1.20446
15	100039697	100039697	-	0.571149	0.988551	1.07661
15	100039706	100039706	-	0.880777	0.992173	0.251779
15	100039829	100039829	-	0.596857	0.989783	-1.42141
15	100039840	100039840	-	0.577369	0.988594	-1.2028
15	100039861	100039861	-	0.219887	0.925479	-4.14517
15	100039919	100039919	-	0.794959	0.992173	-1.19816
15	100039943	100039943	-	0.239346	0.925479	-2.0534
15	100040378	100040378	-	0.801153	0.992173	-1.46532
15	100040427	100040427	-	0.996778	0.992173	0.0182698
15	100040604	100040604	-	0.811451	0.992173	0.826057
15	100040627	100040627	-	0.958827	0.992173	-0.317639
15	100040739	100040739	-	0.947251	0.992173	-0.215054
15	100040894	100040894	-	0.36275	0.953954	-5.08149
15	100040955	100040955	-	0.49637	0.982106	-4.98401
15	100040984	100040984	-	0.115379	0.885692	-8.72643
15	100040995	100040995	-	0.390988	0.962899	-4.77341
15	100041016	100041016	-	0.734298	0.992173	-1.95035
15	100041048	100041048	-	0.603219	0.990021	3.72323
15	100041104	100041104	-	0.83489	0.992173	1.04755
15	100041304	100041304	-	0.708772	0.992173	-2.74595
15	100041375	100041375	-	0.276177	0.925479	5.0761
15	100041466	100041466	-	0.220442	0.925479	10.0296
15	100041473	100041473	-	0.695625	0.992173	2.14652
15	100041658	100041658	-	0.19864	0.925479	4.0775
15	100041734	100041734	-	0.21333	0.925479	-7.14639
15	100041766	100041766	-	0.469669	0.97893	3.64878
15	100041791	100041791	-	0.551573	0.986838	2.68452
15	100041803	100041803	-	0.708303	0.992173	1.33046
15	100041886	100041886	-	0.491432	0.981596	4.95206
15	100059861	100059861	-	0.167752	0.925479	6.26238
15	100059938	100059938	-	0.613597	0.990297	3.09669
15	100060016	100060016	-	0.808091	0.992173	-1.56689
15	100063378	100063378	-	0.366559	0.955482	2.78468
15	100063542	100063542	-	0.291828	0.928125	6.52862
15	100063553	100063553	-	0.989096	0.992173	-0.0359389
15	100078791	100078791	-	0.819815	0.992173	-0.987207
15	100081300	100081300	-	0.555608	0.987357	0.923645
15	100084905	100084905	-	0.177823	0.925479	7.68056
15	100084919	100084919	-	0.94799	0.992173	-0.324838
15	100089609	100089609	-	0.761191	0.992173	-1.54062
15	100089707	100089707	-	0.299778	0.930452	3.99689
15	100091747	100091747	-	0.484987	0.980912	-4.01068
15	100091949	100091949	-	0.240388	0.925479	-5.42944
15	100092019	100092019	-	0.963166	0.992173	-0.273879
15	100092024	100092024	-	0.312867	0.934789	-6.4214
15	100092032	100092032	-	0.099373	0.885692	-8.73281
15	100092051	100092051	-	0.28098	0.925724	-5.81937
15	100092067	100092067	-	0.709166	0.992173	2.37472
15	100113404	100113404	-	0.814402	0.992173	1.34499
15	100113514	100113514	-	0.27865	0.925598	-4.65697
15	100113578	100113578	-	0.26936	0.925479	-9.07895
15	100113939	100113939	-	0.0439128	0.856318	13.1452
15	100126733	100126733	-	0.972367	0.992173	0.0396825
15	100126821	100126821	-	0.286267	0.926632	-1.51938
15	100126855	100126855	-	0.479842	0.98034	-0.889872
15	100126937	100126937	-	0.0889289	0.885692	-1.7094
15	100126954	100126954	-	0.970452	0.992173	-0.0673571
15	100126959	100126959	-	0.176682	0.925479	-2.88073
15	100127113	100127113	-	0.535727	0.985837	-2.48982
15	100127133	100127133	-	0.309852	0.933469	-6.21212
15	100153188	100153188	-	0.681611	0.992173	-1.23995
15	100153249	100153249	-	0.660641	0.992173	-1.70212
15	100165338	100165338	-	0.531709	0.985565	-2.57576
15	100165351	100165351	-	0.760971	0.992173	-1.60031
15	100165422	100165422	-	0.921296	0.992173	0.167987
15	100165435	100165435	-	0.762381	0.992173	-0.962583
15	100165506	100165506	-	0.026057	0.841406	-4.0796
15	100165519	100165519	-	0.668225	0.992173	-1.54349
15	100165590	100165590	-	0.318706	0.937061	-2.05385
15	100165603	100165603	-	0.716055	0.992173	1.03575
15	100165674	100165674	-	0.817493	0.992173	-0.416188
15	100165758	100165758	-	0.981195	0.992173	-0.0481075
15	100165842	100165842	-	0.504989	0.983128	-0.956903
15	100165855	100165855	-	0.595076	0.989783	-1.90305
15	100219567	100219567	-	0.399481	0.965024	5.37272
15	100227251	100227251	-	0.562853	0.98771	1.27315
15	100227287	100227287	-	0.886331	0.992173	0.261194
15	100227318	100227318	-	0.281202	0.925724	0.581395
15	100227339	100227339	-	0.216544	0.925479	-0.70922
15	100229721	100229721	-	0.960896	0.992173	0.127694
15	100229731	100229731	-	0.685129	0.992173	1.54225
15	100237593	100237593	-	0.0742973	0.885692	-10.8326
15	100237607	100237607	-	0.80996	0.992173	-1.10832
15	100237753	100237753	-	0.439862	0.973487	-3.70813
15	100237759	100237759	-	0.254977	0.925479	-7.92878
15	100241888	100241888	-	0.140176	0.900674	4.81253
15	100241956	100241956	-	0.315569	0.935543	-4.60698
15	100241970	100241970	-	0.241201	0.925479	3.0274
15	100242126	100242126	-	0.379916	0.959399	3.58289
15	100249209	100249209	-	0.637975	0.991564	-1.20167
15	100249231	100249231	-	0.605054	0.990151	1.47984
15	100249454	100249454	-	0.604961	0.990151	1.6688
15	100249458	100249458	-	0.200331	0.925479	2.74953
15	100250216	100250216	-	0.546563	0.986338	1.39316
15	100250248	100250248	-	0.403921	0.965533	2.06554
15	100261489	100261489	-	0.28955	0.927762	-6.38491
15	100261580	100261580	-	0.557452	0.987472	-2.87806
15	100261791	100261791	-	0.844901	0.992173	0.651128
15	100261838	100261838	-	0.444354	0.974202	-1.59178
15	100261880	100261880	-	0.755307	0.992173	0.812836
15	100261893	100261893	-	0.633223	0.991341	-1.43184
15	100261897	100261897	-	0.281561	0.925724	-4.00425
15	100263490	100263490	-	0.0409968	0.853587	-5.89603
15	100272394	100272394	+	0.662261	0.992173	-1.00694
15	100272395	100272395	-	0.442474	0.973755	-2.0282
15	100272399	100272399	+	0.997689	0.992173	-0.00451427
15	100272400	100272400	-	0.875971	0.992173	0.351871
15	100272429	100272429	+	0.854413	0.992173	0.307422
15	100272430	100272430	-	0.481675	0.98034	1.66369
15	100272437	100272437	+	0.615579	0.990428	1.32512
15	100272438	100272438	-	0.529138	0.985394	-1.77637
15	100272467	100272467	+	0.72275	0.992173	1.68067
15	100272468	100272468	-	0.751196	0.992173	-1.71566
15	100272473	100272473	+	0.83723	0.992173	1.03724
15	100272474	100272474	-	0.363152	0.954105	-5.69623
15	100276107	100276107	-	0.433778	0.97233	-4.35235
15	100276356	100276356	-	0.66517	0.992173	1.81956
15	100276383	100276383	-	0.333157	0.942873	-3.57718
15	100276409	100276409	-	0.923137	0.992173	0.315657
15	100277664	100277664	-	0.934416	0.992173	-0.591279
15	100277685	100277685	-	0.870245	0.992173	0.840336
15	100277724	100277724	-	0.405262	0.965941	2.25944
15	100281107	100281107	-	0.219825	0.925479	-4.8377
15	100292519	100292519	-	0.199057	0.925479	-7.979
15	100292545	100292545	-	0.846366	0.992173	1.11898
15	100292585	100292585	-	0.400261	0.965144	5.39474
15	100292601	100292601	-	0.379903	0.959399	-4.2743
15	100292615	100292615	-	0.612639	0.990254	2.10526
15	100292632	100292632	-	0.777984	0.992173	0.790357
15	100292685	100292685	-	0.734726	0.992173	-1.62242
15	100303350	100303350	-	0.92446	0.992173	0.581477
15	100303601	100303601	-	0.945193	0.992173	-0.315789
15	100303686	100303686	-	0.22	0.925479	5.53071
15	100303789	100303789	-	0.204609	0.925479	7.82257
15	100303807	100303807	-	0.872886	0.992173	-0.955504
15	100303904	100303904	-	0.219172	0.925479	7.51001
15	100304156	100304156	-	0.289256	0.927665	2.53049
15	100307612	100307612	-	0.204909	0.925479	8.45187
15	100307672	100307672	-	0.197405	0.925479	4.96691
15	100307724	100307724	-	0.879105	0.992173	-0.539084
15	100307874	100307874	-	0.987369	0.992173	-0.0165856
15	100307880	100307880	-	0.475108	0.979702	1.91852
15	100308041	100308041	-	0.858409	0.992173	0.6469
15	100318238	100318238	-	0.527216	0.985177	1.11756
15	100318279	100318279	-	0.0422252	0.855294	-2.15827
15	100318358	100318358	-	0.4097	0.966701	1.37918
15	100318678	100318678	-	0.691081	0.992173	1.08696
15	100319376	100319376	-	0.572849	0.988551	-1.88075
15	100319395	100319395	-	0.122095	0.886704	-8.51846
15	100319491	100319491	-	0.473094	0.979428	-5.45827
15	100321102	100321102	-	0.763496	0.992173	-1.86591
15	100321126	100321126	-	0.244919	0.925479	6.48193
15	100321393	100321393	-	0.682426	0.992173	-2.8133
15	100321454	100321454	-	0.223827	0.925479	-4.27981
15	100321469	100321469	-	0.989915	0.992173	0.0731315
15	100321508	100321508	-	0.598026	0.989783	-2.64454
15	100321539	100321539	-	0.402167	0.965388	-5.48382
15	100324146	100324146	-	0.49292	0.981671	-3.83848
15	100324150	100324150	-	0.061202	0.876794	11.2178
15	100324188	100324188	-	0.184556	0.925479	-8.24718
15	100324530	100324530	-	0.738292	0.992173	-1.06257
15	100324559	100324559	-	0.886234	0.992173	-0.594873
15	100324588	100324588	-	0.305454	0.932082	-2.23066
15	100324600	100324600	-	0.944928	0.992173	-0.217734
15	100331784	100331784	-	0.753999	0.992173	-1.23336
15	100332086	100332086	-	0.053573	0.866004	12.069
15	100332135	100332135	-	0.304098	0.93152	-3.10731
15	100332173	100332173	-	0.788139	0.992173	1.1862
15	100337820	100337820	-	0.601751	0.989911	3.27156
15	100337863	100337863	-	0.787406	0.992173	-0.699301
15	100337872	100337872	-	0.544941	0.986338	1.54016
15	100337945	100337945	-	0.209325	0.925479	8.33333
15	100337949	100337949	-	0.129855	0.891082	-4.87597
15	100337973	100337973	-	0.928283	0.992173	0.416667
15	100338022	100338022	-	0.27203	0.925479	-2.51938
15	100338028	100338028	-	0.747219	0.992173	-1.23535
15	100338039	100338039	-	0.673817	0.992173	0.781609
15	100338164	100338164	-	0.592613	0.989654	1.82566
15	100375410	100375410	-	0.78777	0.992173	-1.0989
15	100375417	100375417	-	0.320848	0.9379	-3.26417
15	100377903	100377903	-	0.180424	0.925479	5.41714
15	100377941	100377941	-	0.591868	0.989641	2.77194
15	100383538	100383538	-	0.175932	0.925479	-6.98043
15	100383541	100383541	-	0.829554	0.992173	-1.11841
15	100383584	100383584	-	0.810192	0.992173	-1.09595
15	100383595	100383595	-	0.947019	0.992173	0.22304
15	100383648	100383648	-	0.925365	0.992173	0.396524
15	100383692	100383692	-	0.891686	0.992173	-0.467984
15	100383766	100383766	-	0.612538	0.990254	-2.89674
15	100383815	100383815	-	0.0713851	0.885692	-8.00154
15	100383819	100383819	-	0.949606	0.992173	-0.259134
15	100383881	100383881	-	0.50881	0.983532	-3.74097
15	100383921	100383921	-	0.779182	0.992173	-1.47975
15	100383931	100383931	-	0.0164512	0.823064	-7.85323
15	100383952	100383952	-	0.10449	0.885692	-7.34747
15	100384035	100384035	-	0.762217	0.992173	-2.14012
15	100391175	100391175	-	0.000309791	0.486451	25.9713
15	100391412	100391412	-	0.870337	0.992173	0.864598
15	100391921	100391921	-	0.199159	0.925479	-4.10444
15	100391923	100391923	-	0.0235108	0.838489	6.95643
15	100391935	100391935	-	0.0966641	0.885692	-5.47731
15	100392013	100392013	-	0.928995	0.992173	-0.291303
15	100392019	100392019	-	0.237182	0.925479	4.90449
15	100403166	100403166	-	0.503024	0.98309	3.79529
15	100403223	100403223	-	0.481154	0.98034	3.51351
15	100403229	100403229	-	0.894825	0.992173	0.6197
15	100403263	100403263	-	0.15305	0.915147	3.43217
15	100403265	100403265	-	0.396033	0.964376	-2.24265
15	100403277	100403277	-	0.537733	0.985939	-3.72082
15	100403303	100403303	-	0.475353	0.979766	-1.68027
15	100403324	100403324	-	0.469803	0.97893	-4.19034
15	100403356	100403356	-	0.00856034	0.778244	-11.863
15	100406168	100406168	-	0.488114	0.981165	-2.3832
15	100406306	100406306	-	0.254715	0.925479	-4.84492
15	100406380	100406380	-	0.768604	0.992173	-1.97299
15	100410951	100410951	-	0.777084	0.992173	1.90169
15	100410970	100410970	-	0.52382	0.984918	3.70115
15	100411202	100411202	-	0.393535	0.963503	-2.13077
15	100411230	100411230	-	0.149919	0.911443	-2.63792
15	100411243	100411243	-	0.33871	0.944693	-1.90346
15	100411256	100411256	-	0.931854	0.992173	-0.143895
15	100411282	100411282	-	0.0197526	0.835951	-3.63636
15	100411295	100411295	-	0.747011	0.992173	-1.4501
15	100417573	100417573	-	0.332609	0.942669	-6.91756
15	100417592	100417592	-	0.321155	0.938083	-6.3328
15	100417617	100417617	-	0.181137	0.925479	-4.62185
15	100417636	100417636	-	0.509273	0.983605	-3.52444
15	100417648	100417648	-	0.855341	0.992173	1.00145
15	100417682	100417682	-	0.837201	0.992173	1.42465
15	100419370	100419370	-	0.756569	0.992173	2.40991
15	100419403	100419403	-	0.627013	0.991084	-2.62605
15	100419405	100419405	-	0.438244	0.973195	3.31271
15	100419491	100419491	-	0.361374	0.95348	-5.88818
15	100419499	100419499	-	0.566545	0.988065	-3.56989
15	100419512	100419512	-	0.0544886	0.866974	6.76511
15	100419584	100419584	-	0.687318	0.992173	2.35294
15	100419660	100419660	-	0.849722	0.992173	0.378539
15	100420488	100420488	-	0.591686	0.989621	1.49393
15	100420558	100420558	-	0.184191	0.925479	-6.18197
15	100420660	100420660	-	0.417573	0.968224	2.92077
15	100420811	100420811	-	0.388287	0.962203	-4.57059
15	100420817	100420817	-	0.657179	0.992173	1.973
15	100421010	100421010	-	0.915162	0.992173	0.53313
15	100421213	100421213	-	0.904126	0.992173	0.601504
15	100421356	100421356	-	0.106924	0.885692	1.86916
15	100421425	100421425	-	0.960901	0.992173	0.0680272
15	100421466	100421466	-	0.200926	0.925479	1.1236
15	100421473	100421473	-	0.0796388	0.885692	2.1978
15	100421628	100421628	-	0.186896	0.925479	-2.08791
15	100422268	100422268	-	0.0421372	0.855294	-5.09186
15	100422279	100422279	-	0.39292	0.963332	2.215
15	100422332	100422332	-	0.472436	0.979362	-1.60131
15	100422353	100422353	-	0.975162	0.992173	-0.0275287
15	100422375	100422375	-	0.0359208	0.847344	-4.1974
15	100423216	100423216	-	0.529552	0.985407	1.67805
15	100423221	100423221	-	0.53077	0.985495	1.51773
15	100423228	100423228	-	0.234994	0.925479	-2.77358
15	100423243	100423243	-	0.846428	0.992173	-0.398284
15	100423246	100423246	-	0.39733	0.96462	1.40035
15	100423273	100423273	-	0.174704	0.925479	2.15228
15	100423282	100423282	-	0.00838233	0.776209	3.5461
15	100423311	100423311	-	0.191015	0.925479	2.04186
15	100423336	100423336	-	0.242909	0.925479	-1.55174
15	100423366	100423366	-	0.716887	0.992173	-0.594761
15	100423383	100423383	-	0.0886454	0.885692	-1.27389
15	100423394	100423394	-	0.704414	0.992173	-0.746799
15	100423432	100423432	-	0.641327	0.991745	0.96917
15	100433520	100433520	-	0.0796126	0.885692	-7.76383
15	100444234	100444234	-	0.390136	0.962752	-3.663
15	100444250	100444250	-	0.0553264	0.868239	-9.72527
15	100444275	100444275	-	0.659091	0.992173	-2.10488
15	100444288	100444288	-	0.959644	0.992173	-0.334975
15	100444307	100444307	-	0.132417	0.893137	-12.9673
15	100444314	100444314	-	0.557389	0.987472	3.98871
15	100444319	100444319	-	0.576288	0.988594	3.58825
15	100444387	100444387	-	0.474329	0.979575	-3.05085
15	100444445	100444445	-	0.316116	0.935728	-6.3821
15	100457523	100457523	-	0.501784	0.982976	-0.875362
15	100457541	100457541	-	0.216296	0.925479	-0.840336
15	100457551	100457551	-	0.26605	0.925479	0.699301
15	100457567	100457567	-	0.8758	0.992173	0.301734
15	100457571	100457571	-	0.141676	0.902314	-1.6129
15	100457578	100457578	-	0.0338696	0.847344	-2.4
15	100457591	100457591	-	0.38291	0.960433	1.50883
15	100457605	100457605	-	0.0722769	0.885692	5.45617
15	100457630	100457630	-	0.119446	0.885993	1.43885
15	100457685	100457685	-	0.4368	0.972867	-0.990641
15	100457688	100457688	-	0.873871	0.992173	0.32175
15	100457733	100457733	-	0.249575	0.925479	5.71297
15	100457735	100457735	-	0.654414	0.992173	2.13528
15	100457812	100457812	-	0.683591	0.992173	3.37838
15	100461927	100461927	-	0.0903319	0.885692	6.05472
15	100461935	100461935	-	0.0708055	0.885692	7.67233
15	100461983	100461983	-	0.581104	0.989076	2.96272
15	100462080	100462080	-	0.714556	0.992173	-2.40148
15	100462105	100462105	-	0.441604	0.973563	5.9188
15	100462143	100462143	-	0.415184	0.967807	4.62963
15	100462164	100462164	-	0.608217	0.990151	2.50095
15	100466847	100466847	-	0.679963	0.992173	-1.90476
15	100466891	100466891	-	0.0387748	0.851166	8.85791
15	100466917	100466917	-	0.0166681	0.824315	-11.1514
15	100466971	100466971	-	0.765677	0.992173	-1.12224
15	100467017	100467017	-	0.457913	0.976531	1.63374
15	100467036	100467036	-	0.421203	0.9694	3.18185
15	100467046	100467046	-	0.0956074	0.885692	-8.11634
15	100468258	100468258	-	0.777399	0.992173	-0.98832
15	100468356	100468356	-	0.122595	0.886998	6.03448
15	100468373	100468373	-	0.343509	0.946949	2.16634
15	100468411	100468411	-	0.16755	0.925479	-4.87395
15	100468460	100468460	-	0.852367	0.992173	0.382883
15	100468505	100468505	-	0.560991	0.98771	-1.56756
15	100468518	100468518	-	0.370606	0.956716	-1.55451
15	100468527	100468527	-	0.563119	0.98771	1.44615
15	100468531	100468531	-	0.238252	0.925479	-2.45214
15	100468560	100468560	-	0.248371	0.925479	0.961538
15	100468563	100468563	-	0.0410461	0.853587	-2.9703
15	100468572	100468572	-	0.0886805	0.885692	-4.1445
15	100468584	100468584	-	0.22234	0.925479	1.23457
15	100469369	100469369	-	0.692655	0.992173	0.760686
15	100469373	100469373	-	0.477177	0.980038	1.41207
15	100469393	100469393	-	0.194686	0.925479	-1.11111
15	100469400	100469400	-	0.125188	0.888605	1.65289
15	100469410	100469410	-	0.701652	0.992173	0.572401
15	100469420	100469420	-	0.419574	0.968874	-1.22481
15	100469493	100469493	-	0.692665	0.992173	0.765505
15	100469504	100469504	-	0.111405	0.885692	-3.59911
15	100469508	100469508	-	0.413669	0.967554	1.57263
15	100469515	100469515	-	0.626896	0.991084	0.504264
15	100469596	100469596	-	0.259637	0.925479	-1.89387
15	100469609	100469609	-	0.954776	0.992173	0.0847181
15	100469620	100469620	-	0.0135742	0.812098	2.60417
15	100469632	100469632	-	0.134739	0.895421	1.93374
15	100469637	100469637	-	0.976439	0.992173	0.0509338
15	100469656	100469656	-	0.267687	0.925479	3.26125
15	100469678	100469678	-	0.550728	0.986822	-2.08743
15	100469709	100469709	-	0.978752	0.992173	0.106347
15	100469715	100469715	-	0.654053	0.992173	1.9886
15	100469719	100469719	-	0.457448	0.976515	1.18479
15	100469740	100469740	-	0.114914	0.885692	4.19521
15	100469760	100469760	-	0.507351	0.983372	-3.36538
15	100469767	100469767	-	0.390462	0.96277	-3.19598
15	100469772	100469772	-	0.919205	0.992173	-0.544888
15	100469780	100469780	-	0.984747	0.992173	-0.0754895
15	100469792	100469792	-	0.313721	0.935046	-4.21304
15	100469804	100469804	-	0.866412	0.992173	-0.870794
15	100469843	100469843	-	0.014116	0.815546	10.8545
15	100469861	100469861	-	0.123825	0.887463	7.39893
15	100469877	100469877	-	0.336143	0.943761	7.57576
15	100469909	100469909	-	0.0835994	0.885692	9.48463
15	100469915	100469915	-	0.0102715	0.794568	15.3119
15	100469923	100469923	-	2.12953e-05	0.257664	26.2416
15	100469950	100469950	-	0.0867535	0.885692	9.52381
15	100470042	100470042	-	0.208047	0.925479	-8.4917
15	100470180	100470180	-	0.27121	0.925479	-6.00851
15	100470189	100470189	-	0.887259	0.992173	-0.73978
15	100470226	100470226	-	0.314312	0.935206	-5.58099
15	100470234	100470234	-	0.517005	0.984321	-3.17359
15	100470241	100470241	-	0.219229	0.925479	-6.15241
15	100470252	100470252	-	0.858217	0.992173	-1.03787
15	100470333	100470333	-	0.178869	0.925479	-5.05051
15	100474048	100474048	-	0.226145	0.925479	5.34615
15	100477984	100477984	-	0.625517	0.991052	2.363
15	100479074	100479074	-	0.771195	0.992173	-1.62139
15	100479096	100479096	-	0.162295	0.925479	-9.68071
15	100479227	100479227	-	0.974892	0.992173	-0.0843101
15	100479342	100479342	-	0.94819	0.992173	0.123651
15	100479348	100479348	-	0.142976	0.903064	3.65732
15	100479369	100479369	-	0.253205	0.925479	-5.10321
15	100486426	100486426	-	0.631591	0.991315	-3.13443
15	100493850	100493850	-	0.353255	0.95035	3.87302
15	100493867	100493867	-	0.0585088	0.873889	6.62311
15	100493890	100493890	-	0.446831	0.974686	-3.07154
15	100493935	100493935	-	0.421952	0.969655	-2.1109
15	100493959	100493959	-	0.266409	0.925479	3.18396
15	100493969	100493969	-	0.65964	0.992173	-1.01588
15	100493982	100493982	-	0.573018	0.988551	2.92603
15	100494002	100494002	-	0.302008	0.93081	5.49072
15	100494074	100494074	-	0.476163	0.979848	-4.14897
15	100494438	100494438	-	0.0341949	0.847344	6.70915
15	100494444	100494444	-	0.0356267	0.847344	4.92016
15	100494458	100494458	-	0.786779	0.992173	0.922676
15	100494480	100494480	-	0.659838	0.992173	0.601023
15	100494513	100494513	-	0.984888	0.992173	-0.0237079
15	100494535	100494535	-	0.902752	0.992173	0.225812
15	100494585	100494585	-	0.36771	0.955733	-1.48905
15	100494601	100494601	-	0.00677257	0.759919	5.88164
15	100494622	100494622	-	0.0173753	0.827547	2.7972
15	100494634	100494634	-	0.640312	0.991691	-0.631514
15	100494783	100494783	-	0.118898	0.885993	-2.93246
15	100494793	100494793	-	0.823932	0.992173	-0.280879
15	100494800	100494800	-	0.418415	0.968551	-1.23895
15	100494811	100494811	-	0.41179	0.967191	2.33185
15	100494823	100494823	-	0.118343	0.885993	1.9802
15	100495545	100495545	-	0.32048	0.937734	4.11281
15	100527783	100527783	-	0.578184	0.988615	4.35105
15	100527892	100527892	-	0.677516	0.992173	1.35262
15	100527936	100527936	-	0.379149	0.959186	5.21902
15	100550982	100550982	-	0.0110261	0.797821	11.865
15	100551012	100551012	-	0.351665	0.949898	4.36399
15	100551050	100551050	-	0.492292	0.981601	1.54746
15	100551988	100551988	-	0.415681	0.967972	-1.66104
15	100551996	100551996	-	0.30306	0.931126	0.980392
15	100552001	100552001	-	0.281733	0.925724	3.43783
15	100552263	100552263	-	0.883546	0.992173	-0.234933
15	100552269	100552269	-	0.0336197	0.847344	3.1746
15	100552335	100552335	-	0.854049	0.992173	-0.387924
15	100552337	100552337	-	0.704715	0.992173	0.600261
15	100604663	100604663	-	0.0822891	0.885692	6.48148
15	100604690	100604690	-	0.0167156	0.82479	7.56579
15	100604703	100604703	-	0.41472	0.967689	3.13008
15	100604717	100604717	-	0.0541038	0.866467	8.37351
15	100604723	100604723	-	0.796634	0.992173	-0.64288
15	100604755	100604755	-	0.544226	0.986338	1.89361
15	100605061	100605061	-	0.812476	0.992173	-0.581965
15	100605122	100605122	-	0.129911	0.891159	3.86627
15	100605128	100605128	-	0.665311	0.992173	1.38614
15	100605138	100605138	-	0.53339	0.985602	-1.73087
15	100605141	100605141	-	0.841655	0.992173	-0.531915
15	100605152	100605152	-	0.755422	0.992173	0.930868
15	100613924	100613924	-	0.579756	0.988891	-2.04342
15	100613933	100613933	-	0.820785	0.992173	-0.909091
15	100613948	100613948	-	0.198618	0.925479	-3.29423
15	100614291	100614291	-	0.509125	0.983562	3.74866
15	100614306	100614306	-	0.559565	0.987552	-3.73874
15	100614362	100614362	-	0.78329	0.992173	-1.9936
15	100614387	100614387	-	0.00839089	0.776209	14.9841
15	100614390	100614390	-	0.741039	0.992173	1.92735
15	100614411	100614411	-	0.223337	0.925479	6.85658
15	100614461	100614461	-	0.587264	0.989196	-0.575179
15	100614469	100614469	-	0.902534	0.992173	0.314685
15	100614488	100614488	-	0.944717	0.992173	-0.104895
15	100614493	100614493	-	0.590345	0.989491	2.2281
15	100614535	100614535	-	0.1218	0.886648	-3.8777
15	100614541	100614541	-	0.927222	0.992173	0.32434
15	100614545	100614545	-	0.647035	0.992173	0.903003
15	100614558	100614558	-	0.648245	0.992173	1.38373
15	100614606	100614606	-	0.64123	0.991729	0.615942
15	100614615	100614615	-	0.125727	0.888905	2.78986
15	100614635	100614635	-	0.640659	0.991692	0.649525
15	100614638	100614638	-	0.263823	0.925479	0.757576
15	100614642	100614642	-	0.358989	0.952612	1.46656
15	100614667	100614667	-	0.662182	0.992173	1.10661
15	100614669	100614669	-	0.936089	0.992173	-0.0987102
15	100614673	100614673	-	0.388457	0.962272	1.36278
15	100614698	100614698	-	0.101036	0.885692	1.63934
15	100614706	100614706	-	0.670493	0.992173	0.826515
15	100614766	100614766	-	0.670747	0.992173	0.969094
15	100617932	100617932	-	0.939934	0.992173	-0.257937
15	100617994	100617994	-	0.252333	0.925479	-5.41476
15	100627351	100627351	-	0.997248	0.992173	-0.0224618
15	100627367	100627367	-	0.646705	0.992173	0.776583
15	100627375	100627375	-	0.539373	0.986141	1.57578
15	100627383	100627383	-	0.234251	0.925479	-2.43822
15	100627391	100627391	-	0.270515	0.925479	-3.78354
15	100627658	100627658	-	0.624268	0.99101	2.92096
15	100631965	100631965	-	0.22975	0.925479	-6.16246
15	100631974	100631974	-	0.0776307	0.885692	-7.74875
15	100633078	100633078	-	0.101555	0.885692	7.5281
15	100633129	100633129	-	0.667784	0.992173	-2.43524
15	100635337	100635337	-	0.00479978	0.733799	11.9975
15	100635383	100635383	-	0.35222	0.949992	-4.37572
15	100635430	100635430	-	0.609517	0.990243	-2.12886
15	100635445	100635445	-	0.145955	0.906508	6.9918
15	100635486	100635486	-	0.0501273	0.863811	5.25283
15	100635808	100635808	-	0.195264	0.925479	-6.58915
15	100635816	100635816	-	0.0604251	0.875519	-8.61329
15	100635826	100635826	-	0.343617	0.947009	-3.39412
15	100635928	100635928	-	0.541395	0.986215	2.88826
15	100635948	100635948	-	0.235771	0.925479	5.61661
15	100635973	100635973	-	0.64404	0.992005	-2.50523
15	100637386	100637386	-	0.102825	0.885692	2.58621
15	100638111	100638111	-	0.51681	0.984273	4.80161
15	100638171	100638171	-	0.209244	0.925479	-6.90501
15	100638251	100638251	-	0.588071	0.9894	-2.03516
15	100638293	100638293	-	0.512377	0.983888	-3.57599
15	100638350	100638350	-	0.336027	0.943722	6.5764
15	100638419	100638419	-	0.440769	0.973561	2.33311
15	100638443	100638443	-	0.814256	0.992173	0.833333
15	100648981	100648981	-	0.188121	0.925479	7.33773
15	100649012	100649012	-	0.280512	0.925724	-4.72403
15	100649019	100649019	-	0.500642	0.982752	3.12801
15	100649044	100649044	-	0.801262	0.992173	1.42363
15	100649062	100649062	-	0.548495	0.986562	-1.86912
15	100649068	100649068	-	0.0996864	0.885692	-5.60327
15	100649074	100649074	-	0.2053	0.925479	4.28337
15	100649529	100649529	-	0.997312	0.992173	-0.0186074
15	100649596	100649596	-	0.573177	0.988551	2.9918
15	100649603	100649603	-	0.850521	0.992173	1.10737
15	100655463	100655463	-	0.525113	0.985021	-2.20218
15	100655473	100655473	-	0.724493	0.992173	-1.41587
15	100655566	100655566	-	0.623557	0.990951	-2.01275
15	100655596	100655596	-	0.730725	0.992173	-1.60151
15	100655625	100655625	-	0.057356	0.871557	-5.87939
15	100655654	100655654	-	0.403799	0.965533	-2.70157
15	100655684	100655684	-	0.075369	0.885692	-5.88672
15	100655713	100655713	-	0.0175119	0.827547	-8.72149
15	100655743	100655743	-	0.399019	0.964978	-4.03307
15	100666100	100666100	-	0.316719	0.936112	6.84907
15	100666153	100666153	-	0.812566	0.992173	0.965086
15	100666209	100666209	-	0.417828	0.968284	-3.61937
15	100666235	100666235	-	0.90338	0.992173	-0.679722
15	100666490	100666490	-	0.918582	0.992173	-0.766841
15	100666503	100666503	-	0.913473	0.992173	-0.3696
15	100666535	100666535	-	0.486364	0.980927	-3.68339
15	100666626	100666626	-	0.25419	0.925479	7.29135
15	100666882	100666882	-	0.338912	0.944843	6.14762
15	100667271	100667271	-	0.366812	0.955527	-7.53365
15	100668996	100668996	-	0.714979	0.992173	-1.30701
15	100669011	100669011	-	0.512484	0.983917	-1.86596
15	100669017	100669017	-	0.547796	0.986544	-2.05415
15	100669120	100669120	-	0.225684	0.925479	-2.92868
15	100669181	100669181	-	0.885885	0.992173	-0.619007
15	100674087	100674087	-	0.0928216	0.885692	10.105
15	100674109	100674109	-	0.110968	0.885692	-8.80042
15	100674172	100674172	-	0.667581	0.992173	2.6457
15	100674183	100674183	-	0.365034	0.954991	-3.82246
15	100674357	100674357	-	0.205298	0.925479	-6.46221
15	100679062	100679062	-	0.923714	0.992173	-0.434918
15	100679099	100679099	-	0.712291	0.992173	-1.71602
15	100679112	100679112	-	0.546551	0.986338	-2.20871
15	100679120	100679120	-	0.730788	0.992173	-2.12226
15	100679144	100679144	-	0.716529	0.992173	-1.51048
15	100679154	100679154	-	0.870558	0.992173	-0.69508
15	100679156	100679156	-	0.324043	0.939234	-4.01138
15	100679256	100679256	-	0.244454	0.925479	5.95238
15	100679283	100679283	-	0.944406	0.992173	-0.588355
15	100679303	100679303	-	0.813144	0.992173	1.81818
15	100679326	100679326	-	0.874232	0.992173	-1.34615
15	100679405	100679405	-	0.251528	0.925479	-4.04678
15	100679605	100679605	-	0.706297	0.992173	1.7843
15	100679644	100679644	-	0.801084	0.992173	-1.13853
15	100679660	100679660	-	0.620081	0.990665	-2.68284
15	100679678	100679678	-	0.977783	0.992173	0.114943
15	100679719	100679719	-	0.945359	0.992173	0.254606
15	100679778	100679778	-	0.776395	0.992173	1.24793
15	100679854	100679854	-	0.655479	0.992173	3.25203
15	100685437	100685437	-	0.0984765	0.885692	9.94971
15	100685490	100685490	-	0.68145	0.992173	2.77242
15	100685590	100685590	-	0.867267	0.992173	0.937613
15	100686003	100686003	-	0.654014	0.992173	-3.51017
15	100686011	100686011	-	0.839214	0.992173	1.89361
15	100686052	100686052	-	0.548395	0.986562	3.98624
15	100686065	100686065	-	0.0312299	0.845055	-7.46457
15	100686192	100686192	-	0.57422	0.988551	-2.2854
15	100706305	100706305	-	0.988405	0.992173	0.0742501
15	100708845	100708845	-	0.786609	0.992173	1.14014
15	100708901	100708901	-	0.231101	0.925479	6.17261
15	100708944	100708944	-	0.493853	0.981848	-3.92447
15	100708973	100708973	-	0.875098	0.992173	0.579976
15	100709004	100709004	-	0.515316	0.984206	2.34718
15	100720120	100720120	-	0.471641	0.979165	2.71107
15	100720122	100720122	-	0.925536	0.992173	0.328714
15	100720180	100720180	-	0.364949	0.954977	5.70499
15	100720184	100720184	-	0.579028	0.988776	3.97951
15	100720248	100720248	-	0.631113	0.991233	3.11047
15	100720299	100720299	-	0.80957	0.992173	-1.12179
15	100720312	100720312	-	0.651832	0.992173	1.83331
15	100720319	100720319	-	0.707727	0.992173	1.28555
15	100720352	100720352	-	0.721092	0.992173	-1.79508
15	100720391	100720391	-	0.743391	0.992173	-2.07607
15	100723544	100723544	-	0.317218	0.936461	-7.10204
15	100723551	100723551	-	0.147477	0.908798	-9.47552
15	100723563	100723563	-	0.0958245	0.885692	-11.1102
15	100723569	100723569	-	0.0224668	0.838489	-14.5299
15	100723586	100723586	-	0.672993	0.992173	-2.19254
15	100723607	100723607	-	0.816787	0.992173	-1.01075
15	100723645	100723645	-	0.767289	0.992173	1.07023
15	100723657	100723657	-	0.770605	0.992173	0.863371
15	100723674	100723674	-	0.246268	0.925479	-5.3953
15	100723686	100723686	-	0.247269	0.925479	-5.66299
15	100723766	100723766	-	0.472167	0.979269	3.38908
15	100723780	100723780	-	0.67962	0.992173	-1.93705
15	100723830	100723830	-	0.968145	0.992173	-0.277906
15	100731426	100731426	-	0.548711	0.986624	3.23529
15	100731440	100731440	-	0.82391	0.992173	1.36357
15	100731508	100731508	-	0.00393557	0.716112	-13.3726
15	100735462	100735462	-	0.681055	0.992173	-3.35183
15	100737907	100737907	-	0.973699	0.992173	0.191159
15	100738427	100738427	-	0.854323	0.992173	1.19363
15	100738580	100738580	-	0.636147	0.991388	-4.62626
15	100738612	100738612	-	0.866048	0.992173	-1.56625
15	100747639	100747639	-	0.246214	0.925479	-1.31131
15	100747662	100747662	-	0.897535	0.992173	0.262664
15	100747693	100747693	-	0.674059	0.992173	0.565951
15	100747759	100747759	-	0.474727	0.979598	1.07032
15	100747767	100747767	-	0.00228504	0.666221	3.38983
15	100747819	100747819	-	0.762666	0.992173	-1.26706
15	100750282	100750282	-	0.499954	0.982683	-3.43501
15	100750292	100750292	-	0.560056	0.987694	3.49576
15	100750322	100750322	-	0.268665	0.925479	5.52016
15	100750356	100750356	-	0.626044	0.991059	3.1015
15	100754350	100754350	-	0.713969	0.992173	0.875617
15	100754420	100754420	-	0.184521	0.925479	6.51936
15	100755062	100755062	-	0.483946	0.980677	1.09326
15	100755184	100755184	-	0.671499	0.992173	-2.77494
15	100757701	100757701	-	0.00631545	0.754381	4.58716
15	100761026	100761026	-	0.460852	0.976987	-3.80739
15	100761109	100761109	-	0.263006	0.925479	-7.6636
15	100761153	100761153	-	0.715476	0.992173	-1.47034
15	100761182	100761182	-	0.110236	0.885692	6.1515
15	100761192	100761192	-	0.429995	0.971256	3.13522
15	100761202	100761202	-	0.624874	0.99101	-2.45695
15	100761220	100761220	-	0.698755	0.992173	-1.05143
15	100761245	100761245	-	0.846943	0.992173	0.253521
15	100761306	100761306	-	0.886181	0.992173	-0.346919
15	100761350	100761350	-	0.141108	0.901578	5.01914
15	100761438	100761438	-	0.501237	0.982918	1.68863
15	100761475	100761475	-	0.519661	0.984514	1.59866
15	100764473	100764473	-	0.632668	0.991315	-2.28715
15	100764485	100764485	-	0.350893	0.949513	2.09897
15	100768481	100768481	-	0.716532	0.992173	-1.53846
15	100768490	100768490	-	0.690535	0.992173	-1.6674
15	100768492	100768492	-	0.673257	0.992173	2.41172
15	100768496	100768496	-	0.864055	0.992173	0.750774
15	100768532	100768532	-	0.707892	0.992173	-1.7786
15	100768534	100768534	-	0.3726	0.957369	-3.83808
15	100768538	100768538	-	0.546839	0.98636	-3.09394
15	100768574	100768574	-	0.319724	0.937546	-3.06227
15	100768576	100768576	-	0.604794	0.990151	-1.4989
15	100768580	100768580	-	0.00344305	0.715315	-9.09232
15	100768616	100768616	-	0.606074	0.990151	-1.40496
15	100768618	100768618	-	0.937374	0.992173	0.170238
15	100768622	100768622	-	0.0110287	0.797821	5.7186
15	100768660	100768660	-	0.731475	0.992173	-0.821901
15	100768664	100768664	-	0.541065	0.986215	-1.54839
15	100768700	100768700	-	0.378556	0.958954	1.91542
15	100768702	100768702	-	0.208097	0.925479	-2.91078
15	100768706	100768706	-	0.269276	0.925479	-3.18183
15	100768742	100768742	-	0.609971	0.990254	1.59849
15	100768744	100768744	-	0.581796	0.989147	1.21767
15	100768748	100768748	-	0.67264	0.992173	-1.34023
15	100768761	100768761	-	0.210429	0.925479	3.10049
15	100768784	100768784	-	0.306484	0.932082	1.98447
15	100768786	100768786	-	0.957815	0.992173	0.104915
15	100768790	100768790	-	0.936637	0.992173	0.257264
15	100768803	100768803	-	0.424343	0.97009	2.17078
15	100768830	100768830	-	0.363075	0.95403	-6.4648
15	100777063	100777063	-	0.41364	0.967554	5.89569
15	100777099	100777099	-	0.463319	0.977514	1.80638
15	100777143	100777143	-	0.416171	0.968034	1.51663
15	100777170	100777170	-	0.0908654	0.885692	3.65712
15	100777193	100777193	-	0.889848	0.992173	-0.358594
15	100777195	100777195	-	0.4546	0.976009	-2.00564
15	100777200	100777200	-	0.754083	0.992173	0.499884
15	100777205	100777205	-	0.984327	0.992173	0.0371994
15	100777220	100777220	-	0.588501	0.989452	-0.428787
15	100777300	100777300	-	0.244199	0.925479	1.10563
15	100777329	100777329	-	0.0503198	0.864276	2.39652
15	100777342	100777342	-	0.21263	0.925479	-1.24399
15	100777374	100777374	-	0.091339	0.885692	-1.97736
15	100777382	100777382	-	0.503349	0.983124	0.6209
15	100777417	100777417	-	0.495593	0.982106	0.762026
15	100783287	100783287	-	0.238137	0.925479	-3.76281
15	100838889	100838889	-	0.0284722	0.841829	-12.5421
15	100838891	100838891	-	0.0327027	0.847328	-13.2979
15	100870370	100870370	-	0.796744	0.992173	0.558402
15	100870385	100870385	-	0.945305	0.992173	-0.131332
15	100870399	100870399	-	0.573011	0.988551	-1.28624
15	100870425	100870425	-	0.957004	0.992173	0.260022
15	100870462	100870462	-	0.192191	0.925479	3.06856
15	100872010	100872010	-	0.233211	0.925479	-1
15	100872039	100872039	-	0.991219	0.992173	-0.0120192
15	100872052	100872052	-	0.524955	0.985021	-0.782181
15	100872176	100872176	-	0.606507	0.990151	1.62055
15	100872510	100872510	-	0.584708	0.989147	3.82529
15	100872541	100872541	-	0.865973	0.992173	-1.1953
15	100872562	100872562	-	0.0318221	0.84538	3.77358
15	100873195	100873195	-	0.534479	0.985669	1.20447
15	100873233	100873233	-	0.563399	0.98771	-1.20048
15	100873237	100873237	-	0.701651	0.992173	-0.666667
15	100873246	100873246	-	0.243419	0.925479	2.8169
15	100873265	100873265	-	0.703581	0.992173	0.780708
15	100873270	100873270	-	0.637191	0.991393	1.88499
15	100873282	100873282	-	0.0879515	0.885692	3.34698
15	100873294	100873294	-	0.0209821	0.836866	3.50877
15	100873411	100873411	-	0.440916	0.973561	3.11005
15	100873422	100873422	-	0.0505772	0.864595	2.58621
15	100873468	100873468	-	0.254169	0.925479	2.93421
15	100909246	100909246	-	0.395201	0.964112	-3.79278
15	100909349	100909349	-	0.237401	0.925479	-5.68405
15	100913318	100913318	-	0.662137	0.992173	2.44621
15	100922393	100922393	-	0.268233	0.925479	7.55694
15	100922398	100922398	-	0.242709	0.925479	-4.45001
15	100922417	100922417	-	0.015385	0.819217	-7.1732
15	100922431	100922431	-	0.905513	0.992173	0.380068
15	100922436	100922436	-	0.21043	0.925479	3.43584
15	100922444	100922444	-	0.153204	0.915159	-3.31389
15	100922458	100922458	-	0.936579	0.992173	0.289728
15	100922463	100922463	-	0.412912	0.967348	2.32358
15	100922471	100922471	-	0.577021	0.988594	-1.33517
15	100938963	100938963	-	0.188308	0.925479	-6.44368
15	100938969	100938969	-	0.678625	0.992173	-2.01288
15	100939071	100939071	-	0.0360947	0.847557	-11.6258
15	100939123	100939123	-	0.513568	0.984103	-3.25454
15	100947829	100947829	-	0.437547	0.972988	-3.03706
15	100951878	100951878	-	0.551455	0.986838	3.91885
15	100951902	100951902	-	0.277773	0.925479	-4.98856
15	100951939	100951939	-	0.0143895	0.816834	-16.2665
15	100952023	100952023	-	0.804433	0.992173	1.76169
15	100971703	100971703	-	0.61835	0.990583	4.57023
15	100973046	100973046	-	0.563045	0.98771	-4.20647
15	100973100	100973100	-	0.426532	0.97057	-4.40252
15	100973104	100973104	-	0.890302	0.992173	-0.773778
15	100973177	100973177	-	0.335212	0.943504	6.27894
15	101011492	101011492	-	0.800016	0.992173	-1.02921
15	101011533	101011533	-	0.528202	0.985294	-2.22222
15	101011548	101011548	-	0.510267	0.983675	-1.97837
15	101011609	101011609	-	0.588756	0.989452	-2.6653
15	101011648	101011648	-	0.847322	0.992173	0.859747
15	101011687	101011687	-	0.691321	0.992173	-2.10257
15	101011752	101011752	-	0.490225	0.981385	-4.79613
15	101039780	101039780	-	0.972233	0.992173	-0.23335
15	101041350	101041350	-	0.535895	0.985837	3.17029
15	101041359	101041359	-	0.745608	0.992173	1.64739
15	101041446	101041446	-	0.118224	0.885993	-5.68401
15	101041463	101041463	-	0.915771	0.992173	-0.522498
15	101041523	101041523	-	0.367378	0.955697	4.19471
15	101042602	101042602	-	0.551428	0.986838	-3.00163
15	101042640	101042640	-	0.0110282	0.797821	-10.9827
15	101042748	101042748	-	0.38445	0.960981	2.81943
15	101042789	101042789	-	0.470236	0.978971	-4.52283
15	101045602	101045602	-	0.608338	0.990151	-2.5731
15	101045650	101045650	-	0.518861	0.984514	1.39175
15	101045676	101045676	-	0.326464	0.940301	5.9371
15	101048250	101048250	-	0.902223	0.992173	-0.471556
15	101048285	101048285	-	0.650233	0.992173	-1.5608
15	101048695	101048695	-	0.498263	0.982468	-3.73656
15	101048793	101048793	-	0.154066	0.916077	5.2354
15	101049266	101049266	-	0.772295	0.992173	-2.02634
15	101055340	101055340	-	0.882452	0.992173	-0.499232
15	101055448	101055448	-	0.223509	0.925479	-4.56064
15	101055511	101055511	-	0.798248	0.992173	-1.03886
15	101055519	101055519	-	0.00735401	0.766051	11.9373
15	101055828	101055828	-	0.838131	0.992173	-1.07698
15	101055975	101055975	-	0.562665	0.98771	-2.40627
15	101055977	101055977	-	0.936213	0.992173	0.387841
15	101056076	101056076	-	0.306743	0.932268	-6.55019
15	101056101	101056101	-	0.367674	0.95572	-5.16409
15	101057207	101057207	-	0.0868771	0.885692	-8.54342
15	101057227	101057227	-	0.71354	0.992173	-1.68285
15	101057256	101057256	-	0.86372	0.992173	-1.43678
15	101057287	101057287	-	0.00746078	0.766792	-8.01789
15	101072944	101072944	-	0.153554	0.915253	6.68653
15	101073082	101073082	-	0.406482	0.966265	-7.6222
15	101073150	101073150	-	0.447638	0.974703	-4.67772
15	101079356	101079356	-	0.203564	0.925479	-7.38443
15	101079369	101079369	-	0.769266	0.992173	-1.76755
15	101079382	101079382	-	0.0908143	0.885692	8.96226
15	101079410	101079410	-	0.482219	0.98042	5.42192
15	101094968	101094968	-	0.969342	0.992173	-0.161264
15	101095006	101095006	-	0.387837	0.962063	-5.33628
15	101095042	101095042	-	0.521935	0.984733	-3.41442
15	101098384	101098384	-	0.56979	0.988463	1.65588
15	101098490	101098490	-	0.846344	0.992173	-1.38528
15	101098523	101098523	-	0.315524	0.935543	-5.4057
15	101105300	101105300	-	0.654857	0.992173	-2.20377
15	101105715	101105715	-	0.52009	0.984514	1.5658
15	101105738	101105738	-	0.270132	0.925479	0.833333
15	101105756	101105756	-	0.00773582	0.768905	-4.54545
15	101105770	101105770	-	0.0416078	0.854879	-3.30579
15	101105784	101105784	-	0.0972927	0.885692	3.60222
15	101105803	101105803	-	0.67875	0.992173	-0.800493
15	101139767	101139767	-	0.834768	0.992173	1.3163
15	101140273	101140273	-	0.551838	0.986887	2.45256
15	101140300	101140300	-	0.294111	0.928612	7.27753
15	101140393	101140393	-	0.414823	0.967689	-3.08996
15	101140435	101140435	-	0.0786967	0.885692	-8.90853
15	101140511	101140511	-	0.553538	0.987168	-3.2454
15	101140781	101140781	-	0.385166	0.961142	-5.66452
15	101140807	101140807	-	0.54196	0.986215	-4.51363
15	101140825	101140825	-	0.669846	0.992173	-3.21311
15	101140886	101140886	-	0.0115235	0.800669	-11.194
15	101140929	101140929	-	0.0361866	0.847557	-12.9726
15	101141496	101141496	-	0.278082	0.925479	2.1978
15	101141537	101141537	-	0.532028	0.985565	4.70029
15	101141560	101141560	-	0.751425	0.992173	1.75593
15	101143258	101143258	-	0.857056	0.992173	-1.05775
15	101143275	101143275	-	0.287786	0.927248	-5.68553
15	101143352	101143352	-	0.260971	0.925479	-6.95513
15	101143401	101143401	-	0.843883	0.992173	1.43756
15	101143409	101143409	-	0.499783	0.982663	5.02475
15	101145024	101145024	-	0.793186	0.992173	-2.32323
15	101145044	101145044	-	0.38902	0.962358	-6.28296
15	101145494	101145494	-	0.592127	0.989641	1.10294
15	101145528	101145528	-	0.0277706	0.841406	3.8835
15	101147381	101147381	-	0.329113	0.941394	-4.81203
15	101147727	101147727	-	0.577828	0.988594	4.73727
15	101147796	101147796	-	0.476459	0.979887	-4.18202
15	101148597	101148597	-	0.587683	0.989298	-3.98693
15	101148619	101148619	-	0.0770551	0.885692	-11.6206
15	101148742	101148742	-	0.741626	0.992173	1.47635
15	101151098	101151098	-	0.410462	0.967021	5.37383
15	101151619	101151619	-	0.924847	0.992173	-0.862069
15	101151645	101151645	-	0.275587	0.925479	9.59025
15	101152153	101152153	-	0.153865	0.915838	-6.68994
15	101164079	101164079	-	0.338717	0.944693	1.51404
15	101164144	101164144	-	0.0494943	0.863632	-12.3585
15	101164157	101164157	-	0.417638	0.968224	-5.41601
15	101165758	101165758	-	0.1173	0.885824	-10.0328
15	101166297	101166297	-	0.808649	0.992173	-1.29161
15	101166321	101166321	-	0.75216	0.992173	-1.0685
15	101166734	101166734	-	0.714522	0.992173	1.33133
15	101166759	101166759	-	0.599429	0.989783	-1.71741
15	101170607	101170607	-	0.679334	0.992173	2.40964
15	101170613	101170613	-	0.818013	0.992173	-0.591716
15	101170632	101170632	-	0.51457	0.984206	-2.34732
15	101170694	101170694	-	0.881278	0.992173	-0.430966
15	101170701	101170701	-	0.915933	0.992173	-0.476883
15	101170748	101170748	-	0.758012	0.992173	-0.755495
15	101170751	101170751	-	0.895677	0.992173	-0.78352
15	101170794	101170794	-	0.684911	0.992173	-1.44339
15	101171059	101171059	-	0.952812	0.992173	0.416696
15	101175395	101175395	-	0.624593	0.99101	1.09386
15	101175492	101175492	-	0.0257836	0.840857	-12.1168
15	101175734	101175734	-	0.00479732	0.733635	-14.1176
15	101176036	101176036	-	0.189553	0.925479	-3.22515
15	101176051	101176051	-	0.638524	0.991581	0.993425
15	101176230	101176230	-	0.774266	0.992173	0.413374
15	101176293	101176293	-	0.244125	0.925479	-4.39955
15	101176396	101176396	-	0.214296	0.925479	2.33474
15	101176463	101176463	-	0.0160512	0.823064	5.12736
15	101176810	101176810	-	0.782774	0.992173	-2.38624
15	101177152	101177152	-	0.291939	0.928149	-8.45377
15	101177200	101177200	-	0.35539	0.951154	-6.15122
15	101177299	101177299	-	0.755582	0.992173	-1.57778
15	101177319	101177319	-	0.0308811	0.845055	-12.1849
15	101191049	101191049	-	0.328672	0.941231	-7.32475
15	101191388	101191388	-	0.570515	0.98853	3.41902
15	101191397	101191397	-	0.268121	0.925479	5.91398
15	101191434	101191434	-	0.953572	0.992173	-0.282935
15	101191513	101191513	-	0.376915	0.958518	5.57065
15	101191550	101191550	-	0.292617	0.928336	2.5183
15	101191614	101191614	-	0.21213	0.925479	2.73504
15	101192712	101192712	-	0.925083	0.992173	-0.262254
15	101195559	101195559	-	0.187781	0.925479	-8.10696
15	101210211	101210211	-	0.636535	0.991388	-2.5558
15	101210415	101210415	-	0.264991	0.925479	0.952381
15	101210529	101210529	-	0.216388	0.925479	-8.9124
15	101220714	101220714	-	0.570459	0.98853	-2.38297
15	101220780	101220780	-	0.642565	0.991816	2.25694
15	101220929	101220929	-	0.121252	0.886567	-8.06752
15	101223907	101223907	-	0.90096	0.992173	0.628372
15	101223952	101223952	-	0.0846856	0.885692	-4.16024
15	101224015	101224015	-	0.244898	0.925479	-3.12578
15	101224021	101224021	-	0.339462	0.945065	-2.74461
15	101231185	101231185	-	0.24375	0.925479	-7.22416
15	101231225	101231225	-	0.548746	0.986624	-5.82524
15	101233471	101233471	-	0.632908	0.991315	3.68304
15	101233529	101233529	-	0.26533	0.925479	-9.29444
15	101237125	101237125	-	0.095371	0.885692	3.56042
15	101237248	101237248	-	0.434664	0.972381	4.16667
15	101241163	101241163	-	0.123581	0.8872	1.8018
15	101241177	101241177	-	0.86675	0.992173	-0.233918
15	101241235	101241235	-	0.222432	0.925479	-1.0989
15	101241378	101241378	-	0.218137	0.925479	-2.53599
15	101241392	101241392	-	0.365284	0.955141	1.73991
15	101241488	101241488	-	0.280309	0.925724	-6.25943
15	101241571	101241571	-	0.226405	0.925479	7.08599
15	101241603	101241603	-	0.814622	0.992173	1.37189
15	101255846	101255846	-	0.742331	0.992173	2.1329
15	101257001	101257001	-	0.873216	0.992173	-1.26582
15	101257018	101257018	-	0.0883428	0.885692	13.461
15	101267064	101267064	-	0.0532974	0.86566	-3.22581
15	101267069	101267069	-	0.922655	0.992173	0.155682
15	101267076	101267076	-	0.972311	0.992173	0.0595238
15	101267159	101267159	-	0.740821	0.992173	0.890969
15	101267203	101267203	-	0.685095	0.992173	0.728291
15	101267224	101267224	-	0.453559	0.975878	1.5021
15	101269907	101269907	-	0.212595	0.925479	-7.15873
15	101282971	101282971	-	0.85876	0.992173	-0.701754
15	101282988	101282988	-	0.334001	0.943168	-3.81301
15	101283124	101283124	-	0.589903	0.989452	-3.63095
15	101283128	101283128	-	0.64739	0.992173	-3.11577
15	101283180	101283180	-	0.673071	0.992173	1.98309
15	101283291	101283291	-	0.166568	0.925479	3.35164
15	101283320	101283320	-	0.346165	0.947664	-2.62609
15	101283336	101283336	-	0.557579	0.987472	-0.813008
15	101283381	101283381	-	0.0482721	0.861172	2.38095
15	101283383	101283383	-	0.427345	0.970734	1.51139
15	101283394	101283394	-	0.639982	0.991691	0.645586
15	101283421	101283421	-	0.399023	0.964978	-1.17471
15	101283456	101283456	-	0.0678452	0.882967	1.79641
15	101283461	101283461	-	0.284427	0.926209	0.60241
15	101283504	101283504	-	0.262111	0.925479	0.529101
15	101283527	101283527	-	0.628017	0.991089	0.440053
15	101283570	101283570	-	0.186261	0.925479	-4.74855
15	101283586	101283586	-	0.141024	0.901495	2.29211
15	101283601	101283601	-	0.77485	0.992173	-0.459107
15	101283603	101283603	-	0.984649	0.992173	0.032457
15	101283609	101283609	-	0.841236	0.992173	-0.251123
15	101283635	101283635	-	0.928381	0.992173	-0.0804376
15	101283952	101283952	-	0.229037	0.925479	-1.11111
15	101283965	101283965	-	0.0997429	0.885692	2.06186
15	101283983	101283983	-	0.223917	0.925479	-1.11111
15	101283988	101283988	-	0.225599	0.925479	-1.11111
15	101283994	101283994	-	0.218592	0.925479	-1.13636
15	101284022	101284022	-	0.273673	0.925479	1.02041
15	101284050	101284050	-	0.216119	0.925479	-1.40845
15	101285351	101285351	-	0.294984	0.928822	-5.9634
15	101285418	101285418	-	0.393816	0.963597	-3.92036
15	101286279	101286279	-	0.846911	0.992173	-0.654473
15	101286297	101286297	-	0.270681	0.925479	3.07287
15	101286314	101286314	-	0.207449	0.925479	5.39197
15	101286357	101286357	-	0.766112	0.992173	-1.15498
15	101286444	101286444	-	0.108829	0.885692	-6.62173
15	101286512	101286512	-	0.506601	0.983333	-5.03597
15	101286644	101286644	-	0.258591	0.925479	-8.33333
15	101286686	101286686	-	0.374622	0.957928	-5.64693
15	101287444	101287444	-	0.754251	0.992173	1.52137
15	101287457	101287457	-	0.346964	0.948061	-5.77778
15	101287491	101287491	-	0.229819	0.925479	7.74826
15	101287762	101287762	-	0.174378	0.925479	4.20858
15	101287845	101287845	-	0.801735	0.992173	-0.785297
15	101287853	101287853	-	0.911726	0.992173	0.247453
15	101291742	101291742	-	0.594076	0.989757	2.88245
15	101315742	101315742	-	0.135265	0.896002	10.096
15	101315790	101315790	-	0.336906	0.944046	5.11899
15	101315821	101315821	-	0.13837	0.899287	-5.80721
15	101315856	101315856	-	0.481706	0.98034	-1.75336
15	101315872	101315872	-	0.990203	0.992173	0.0519211
15	101315874	101315874	-	0.836148	0.992173	0.783476
15	101316071	101316071	-	0.213561	0.925479	0.952381
15	101316126	101316126	-	0.239773	0.925479	0.869565
15	101316590	101316590	-	0.157227	0.920579	-7.2619
15	101316598	101316598	-	0.353413	0.950369	-4.98266
15	101316639	101316639	-	0.11465	0.885692	8.46939
15	101316665	101316665	-	0.511094	0.983724	3.70093
15	101316691	101316691	-	0.148353	0.909666	-11.2879
15	101316743	101316743	-	0.0798891	0.885692	-10.6326
15	101316790	101316790	-	0.321125	0.938076	-4.60944
15	101317705	101317705	-	0.822295	0.992173	0.939555
15	101317716	101317716	-	0.370602	0.956716	5.21584
15	101317765	101317765	-	0.722739	0.992173	2.3144
15	101318390	101318390	-	0.414349	0.967587	2.49134
15	101319852	101319852	-	0.514227	0.984162	-3.36687
15	101320463	101320463	-	0.623124	0.990925	3.01555
15	101320465	101320465	-	0.696344	0.992173	-3.48837
15	101327186	101327186	-	0.503868	0.983124	3.73354
15	101327218	101327218	-	0.518122	0.984514	5.11526
15	101327266	101327266	-	0.304861	0.931817	3.76838
15	101327318	101327318	-	0.585336	0.989147	-1.20064
15	101327388	101327388	-	0.053498	0.866004	-6.13236
15	101327437	101327437	-	0.265998	0.925479	-2.53494
15	101336957	101336957	-	0.0493755	0.863367	15.5182
15	101336969	101336969	-	0.185212	0.925479	12.7741
15	101337010	101337010	-	0.837067	0.992173	-1.36877
15	101337043	101337043	-	0.494734	0.982089	-4.46262
15	101369552	101369552	-	0.370018	0.956516	7.30841
15	101404082	101404082	-	0.437672	0.972988	2.32229
15	101404095	101404095	-	0.690109	0.992173	1.1319
15	101404136	101404136	-	0.560955	0.98771	1.92206
15	101404159	101404159	-	0.606575	0.990151	1.13608
15	101421073	101421073	-	0.98295	0.992173	-0.0793409
15	101421103	101421103	-	0.433425	0.972288	-3.61751
15	101421140	101421140	-	0.531512	0.985565	-2.62363
15	101425086	101425086	-	0.398336	0.964841	-6.54102
15	101425161	101425161	-	0.293874	0.928522	4.79323
15	101425167	101425167	-	0.0231977	0.838489	-14.2903
15	101464743	101464743	-	0.42127	0.969445	-3.72143
15	101464884	101464884	-	0.9321	0.992173	-0.383721
15	101464913	101464913	-	0.166732	0.925479	4.43511
15	101464954	101464954	-	0.632744	0.991315	-1.0826
15	101473037	101473037	-	0.875976	0.992173	-1.0119
15	101473096	101473096	-	0.239785	0.925479	-6.29252
15	101473126	101473126	-	0.449418	0.974956	1.4548
15	101473133	101473133	-	0.126279	0.888911	-6.3699
15	101473139	101473139	-	0.102929	0.885692	-2.865
15	101473177	101473177	-	0.742013	0.992173	-1.16452
15	101473231	101473231	-	0.632545	0.991315	-0.809564
15	101479366	101479366	-	0.713547	0.992173	0.5625
15	101479391	101479391	-	0.57784	0.988594	1.19062
15	101479393	101479393	-	0.321218	0.938104	1.97111
15	101479399	101479399	-	0.625632	0.991052	0.632397
15	101479402	101479402	-	0.692203	0.992173	0.638849
15	101479411	101479411	-	0.28872	0.927472	1.99441
15	101479420	101479420	-	0.0700017	0.885455	3.86537
15	101479462	101479462	-	0.962312	0.992173	0.0732824
15	101479516	101479516	-	0.102243	0.885692	-4.68458
15	101479519	101479519	-	0.798637	0.992173	0.705034
15	101479528	101479528	-	0.919409	0.992173	-0.221493
15	101479537	101479537	-	0.46311	0.977478	2.32689
15	101479587	101479587	-	0.510307	0.983675	-1.66704
15	101479601	101479601	-	0.142401	0.902747	-4.39292
15	101479617	101479617	-	0.985122	0.992173	-0.04329
15	101479631	101479631	-	0.656863	0.992173	-1.1996
15	101479634	101479634	-	0.757919	0.992173	0.761035
15	101479745	101479745	-	0.916374	0.992173	0.767717
15	101479779	101479779	-	0.0169278	0.826945	9.75855
15	101479792	101479792	-	0.714236	0.992173	-2.46452
15	101567982	101567982	-	0.875391	0.992173	0.872126
15	101568009	101568009	-	0.904517	0.992173	-0.657895
15	101568032	101568032	-	0.115241	0.885692	-11.414
15	101588169	101588169	-	0.909295	0.992173	0.498514
15	101588176	101588176	-	0.852465	0.992173	0.43663
15	101588184	101588184	-	0.444512	0.974236	-1.65376
15	101588202	101588202	-	0.442398	0.973755	-1.83103
15	101588260	101588260	-	0.853117	0.992173	-0.961856
15	101588286	101588286	-	0.256133	0.925479	-5.58709
15	101588297	101588297	-	0.975597	0.992173	0.226757
15	101588303	101588303	-	0.936554	0.992173	0.291561
15	101588308	101588308	-	0.286804	0.92682	4.56185
15	101588429	101588429	-	0.0823749	0.885692	-8.4651
15	101588443	101588443	-	0.589576	0.989452	-2.62977
15	101588512	101588512	-	0.411052	0.967104	-4.22139
15	101708743	101708743	-	0.59998	0.989783	4.02044
15	101708757	101708757	-	0.541496	0.986215	-2.02899
15	101708807	101708807	-	0.416452	0.968115	-3.45596
15	101708867	101708867	-	0.971191	0.992173	0.18622
15	101708887	101708887	-	0.978674	0.992173	-0.192807
15	101708914	101708914	-	0.847019	0.992173	1.21498
15	101708923	101708923	-	0.542696	0.986269	3.63265
15	101708964	101708964	-	0.694872	0.992173	-2.63785
15	101778261	101778261	-	0.430774	0.971405	4.59145
15	101778270	101778270	-	0.392816	0.963315	4.94709
15	101778327	101778327	-	0.941719	0.992173	-0.327332
15	101778364	101778364	-	0.437156	0.972931	-3.00587
15	101778377	101778377	-	0.30784	0.932563	-4.57023
15	101835233	101835233	-	0.905064	0.992173	-0.885051
15	101835297	101835297	-	0.141053	0.901495	-5.51471
15	101835346	101835346	-	0.524746	0.985021	4.23295
15	101835398	101835398	-	0.227378	0.925479	-8.06941
15	101852666	101852666	-	0.396585	0.964502	3.78431
15	101852718	101852718	-	0.329463	0.941527	3.69152
15	101858962	101858962	-	0.474905	0.979615	-3.58827
15	101859222	101859222	-	0.571073	0.988551	-2.65565
15	101859254	101859254	-	0.949071	0.992173	0.333482
15	101859397	101859397	-	0.597021	0.989783	1.73168
15	101859487	101859487	-	0.0660032	0.881325	7.21614
15	101860801	101860801	-	0.702479	0.992173	-1.87997
15	101887309	101887309	-	0.0449103	0.857145	-10.5413
15	101887336	101887336	-	0.447975	0.974755	4.35265
15	101905019	101905019	-	0.505048	0.983128	4.17412
15	101905028	101905028	-	0.285587	0.926493	-3.53107
15	101905040	101905040	-	0.618173	0.990551	-1.87225
15	101905071	101905071	-	0.142242	0.902712	-8.49005
15	101922663	101922663	-	0.00606869	0.752958	-14.4107
15	101922757	101922757	-	0.900807	0.992173	0.693547
15	101922816	101922816	-	0.526073	0.985021	-4.37121
15	101928070	101928070	-	0.943622	0.992173	0.224975
15	101928120	101928120	-	0.589985	0.989466	1.33751
15	101928241	101928241	-	0.112745	0.885692	-7.71341
15	101928311	101928311	-	0.384148	0.960879	-4.78528
15	101930538	101930538	-	0.571817	0.988551	-5.36974
15	101973579	101973579	-	0.380802	0.959692	-2.94274
15	101973594	101973594	-	0.99256	0.992173	-0.0352665
15	101973945	101973945	-	0.235874	0.925479	1.25
15	101974002	101974002	-	0.968088	0.992173	-0.0784544
15	101974595	101974595	-	0.238884	0.925479	3.10549
15	101974602	101974602	-	0.309482	0.933375	-3.28086
15	101974607	101974607	-	0.0582147	0.873132	-5.72493
15	101974610	101974610	-	0.908318	0.992173	-0.369198
15	101984297	101984297	-	0.106825	0.885692	2.08333
15	101984342	101984342	-	0.246621	0.925479	-0.961538
15	101985004	101985004	-	0.852537	0.992173	-1.17943
15	101985021	101985021	-	0.166596	0.925479	-7.988
15	101995860	101995860	-	0.9678	0.992173	0.148441
15	101996006	101996006	-	0.156543	0.919714	-4.65839
15	101996067	101996067	-	0.583761	0.989147	2.59426
15	102000125	102000125	-	0.395469	0.96418	3.06807
15	102000221	102000221	-	0.490723	0.981498	2.77025
15	102000266	102000266	-	0.710633	0.992173	-3.18958
15	102000556	102000556	-	0.414012	0.967556	-3.52377
15	102000618	102000618	-	0.24875	0.925479	-6.19048
15	102000667	102000667	-	0.648322	0.992173	1.90827
15	102002730	102002730	-	0.35125	0.949633	6.43939
15	102002777	102002777	-	0.416308	0.968079	-5.34759
15	102016926	102016926	-	0.269928	0.925479	7.14286
15	102016951	102016951	-	0.670444	0.992173	-2.87259
15	102017006	102017006	-	0.875886	0.992173	1.07527
15	102018540	102018540	-	0.104663	0.885692	8.6963
15	102018552	102018552	-	0.205812	0.925479	-4.46429
15	102025800	102025800	-	0.406516	0.966265	-6.06061
15	102025810	102025810	-	0.759117	0.992173	-1.84524
15	102026489	102026489	-	0.792068	0.992173	-0.766917
15	102026495	102026495	-	0.938327	0.992173	-0.308555
15	102026508	102026508	-	0.467546	0.978459	-2.61808
15	102026530	102026530	-	0.229924	0.925479	3.61809
15	102026607	102026607	-	0.816732	0.992173	0.851598
15	102026659	102026659	-	0.64077	0.991692	2.47206
15	102026686	102026686	-	0.991581	0.992173	-0.0518852
15	102026690	102026690	-	0.115385	0.885692	7.48733
15	102026694	102026694	-	0.170757	0.925479	9.27693
15	102028048	102028048	-	0.438118	0.973129	4.79512
15	102029474	102029474	-	0.670081	0.992173	-1.55938
15	102029494	102029494	-	0.261766	0.925479	3.30534
15	102029499	102029499	-	0.508082	0.983437	-2.31125
15	102029511	102029511	-	0.953501	0.992173	0.162377
15	102065924	102065924	-	0.570134	0.988473	1.12238
15	102065940	102065940	-	0.843438	0.992173	0.478261
15	102065944	102065944	-	0.116924	0.885824	1.66667
15	102065954	102065954	-	0.836956	0.992173	0.434135
15	102065956	102065956	-	0.216928	0.925479	2.01043
15	102066061	102066061	-	0.0911454	0.885692	-3.27731
15	102066131	102066131	-	0.709882	0.992173	-1.4763
15	102073467	102073467	-	0.654797	0.992173	0.648877
15	102073532	102073532	-	0.228134	0.925479	-0.892857
15	102074941	102074941	-	0.308097	0.932701	1.9622
15	102074945	102074945	-	0.0531899	0.86566	2.17391
15	102075003	102075003	-	0.202679	0.925479	-0.980392
15	102075125	102075125	-	0.290004	0.927764	-1.30469
15	102075193	102075193	-	0.303519	0.931245	3.1892
15	102075273	102075273	-	0.692622	0.992173	-1.26163
15	102075333	102075333	-	0.927359	0.992173	0.143554
15	102075377	102075377	-	0.654747	0.992173	1.50974
15	102075436	102075436	-	0.692586	0.992173	-1.47135
15	102075578	102075578	-	0.240997	0.925479	5.28455
15	102075587	102075587	-	0.94224	0.992173	0.355378
15	102075676	102075676	-	0.228291	0.925479	-6.28931
15	102075704	102075704	-	0.214864	0.925479	-6.46753
15	102075723	102075723	-	0.811109	0.992173	-0.969021
15	102076558	102076558	-	0.592823	0.989654	-3.36134
15	102079904	102079904	-	0.64426	0.992005	3.09821
15	102094827	102094827	-	0.683074	0.992173	2.51078
15	102094904	102094904	-	0.20132	0.925479	6.0897
15	102095013	102095013	-	0.407068	0.966406	-4.31669
15	102095541	102095541	-	0.470875	0.979075	-7.44441
15	102095550	102095550	-	0.607129	0.990151	3.49003
15	102097340	102097340	-	0.0290255	0.842903	-12.5
15	102097343	102097343	-	0.885129	0.992173	0.490547
15	102097401	102097401	-	0.375702	0.958102	1.24383
15	102097496	102097496	-	0.849854	0.992173	0.318627
15	102097544	102097544	-	0.773343	0.992173	0.882022
15	102099260	102099260	-	0.125599	0.888905	3.68764
15	102100908	102100908	-	0.0662586	0.881497	-3.8961
15	102106654	102106654	-	0.291947	0.928158	-8.02752
15	102106664	102106664	-	0.648164	0.992173	-3.15376
15	102106710	102106710	-	0.0742464	0.885692	-6.89977
15	102106730	102106730	-	0.646704	0.992173	-2.73407
15	102106745	102106745	-	0.866483	0.992173	0.845901
15	102106754	102106754	-	0.434298	0.972362	-4.87038
15	102108007	102108007	-	0.635538	0.991388	-2.97511
15	102108038	102108038	-	0.952747	0.992173	0.611377
15	102136624	102136624	-	0.587726	0.989321	0.917281
15	102136626	102136626	-	0.23826	0.925479	-0.909091
15	102136655	102136655	-	0.471502	0.979131	-1.43758
15	102136665	102136665	-	0.271659	0.925479	1.65373
15	102136693	102136693	-	0.717047	0.992173	-0.774925
15	102136713	102136713	-	0.193926	0.925479	2.11224
15	102136717	102136717	-	0.502805	0.983086	1.81609
15	102136735	102136735	-	0.601796	0.989911	0.663655
15	102136785	102136785	-	0.0216675	0.836866	2.64901
15	102136826	102136826	-	0.0126855	0.80792	-2.85714
15	102136841	102136841	-	0.449146	0.974937	-0.861052
15	102136918	102136918	-	0.602506	0.989977	0.884208
15	102136927	102136927	-	0.472087	0.979269	-0.832727
15	102136989	102136989	-	0.067126	0.882354	-1.29032
15	102137047	102137047	-	0.401205	0.96521	5.37184
15	102137065	102137065	-	0.124968	0.888271	9.4294
15	102146255	102146255	-	0.854648	0.992173	0.547635
15	102146275	102146275	-	0.604754	0.990151	-1.69956
15	102146315	102146315	-	0.127279	0.889854	7.62579
15	102146351	102146351	-	0.678973	0.992173	1.84576
15	102149955	102149955	-	0.09667	0.885692	-6.31945
15	102150058	102150058	-	0.594905	0.989783	-1.74648
15	102150146	102150146	-	0.398752	0.964897	-4.6322
15	102150253	102150253	-	0.605735	0.990151	3.06268
15	102150861	102150861	-	0.86054	0.992173	-0.411285
15	102150863	102150863	-	0.550067	0.986749	1.71966
15	102150891	102150891	-	0.977885	0.992173	0.0754148
15	102150975	102150975	-	0.418925	0.968615	-2.63736
15	102153102	102153102	-	0.350189	0.949198	-4.35897
15	102154889	102154889	-	0.738655	0.992173	-1.40351
15	102154918	102154918	-	0.935391	0.992173	0.283172
15	102156428	102156428	-	0.990495	0.992173	-0.0923605
15	102156899	102156899	-	0.754937	0.992173	1.60664
15	102160299	102160299	-	0.508369	0.98348	-2.12867
15	102160356	102160356	-	0.650292	0.992173	-1.01853
15	102160358	102160358	-	0.0652653	0.880639	8.22884
15	102175789	102175789	-	0.958884	0.992173	0.160584
15	102175798	102175798	-	0.232004	0.925479	2.84173
15	102175826	102175826	-	0.559036	0.987552	2.44699
15	102175838	102175838	-	0.355729	0.951404	4.70108
15	102175855	102175855	-	0.526563	0.985044	2.16667
15	102175876	102175876	-	0.23003	0.925479	6.08316
15	102176180	102176180	-	0.867113	0.992173	0.893135
15	102178302	102178302	-	0.649595	0.992173	-2.41848
15	102178311	102178311	-	0.3509	0.949513	5.26842
15	102187863	102187863	-	0.480878	0.98034	-2.65152
15	102189037	102189037	-	0.404245	0.965601	-4.5614
15	102189667	102189667	-	0.343103	0.946723	3.68249
15	102190147	102190147	-	0.626041	0.991059	-2.00855
15	102190248	102190248	-	0.0199325	0.836548	10.5322
15	102198885	102198885	-	0.161511	0.924818	-7.69928
15	102199019	102199019	-	0.362859	0.954007	1.71126
15	102199169	102199169	-	0.523174	0.984852	-3.37995
15	102199262	102199262	-	0.0205643	0.836866	-9.10469
15	102202862	102202862	-	0.398898	0.964932	0.859659
15	102202938	102202938	-	0.226292	0.925479	1.81572
15	102202948	102202948	-	0.365205	0.955126	1.56707
15	102202996	102202996	-	0.0808071	0.885692	1.5748
15	102203086	102203086	-	0.226753	0.925479	0.892857
15	102203092	102203092	-	0.943036	0.992173	0.125461
15	102203099	102203099	-	0.226206	0.925479	0.934579
15	102203295	102203295	-	0.229072	0.925479	-1.35135
15	102204392	102204392	-	0.00252723	0.677468	5.16129
15	102204407	102204407	-	0.134988	0.895598	2.57491
15	102204453	102204453	-	0.0980689	0.885692	1.92308
15	102204483	102204483	-	0.921224	0.992173	-0.0885561
15	102204511	102204511	-	0.645074	0.992078	-0.705093
15	102204515	102204515	-	0.721747	0.992173	-0.799079
15	102204638	102204638	-	0.63962	0.991655	0.619658
15	102204647	102204647	-	0.195906	0.925479	-2.62847
15	102206339	102206339	-	0.688828	0.992173	-3.1746
15	102206394	102206394	-	0.40161	0.965273	2.94776
15	102206399	102206399	-	0.909411	0.992173	0.346991
15	102206433	102206433	-	0.572401	0.988551	2.52845
15	102207422	102207422	-	0.103582	0.885692	-11.5441
15	102207525	102207525	-	0.88917	0.992173	-0.73232
15	102208300	102208300	-	0.960071	0.992173	-0.22679
15	102208306	102208306	-	0.520779	0.984578	-4.70588
15	102208388	102208388	-	0.955823	0.992173	-0.40742
15	102208446	102208446	-	0.990656	0.992173	-0.059997
15	102210261	102210261	-	0.515156	0.984206	-3.93375
15	102210347	102210347	-	0.310536	0.933701	3.03911
15	102210373	102210373	-	0.0948616	0.885692	7.29305
15	102210379	102210379	-	0.493787	0.981848	-2.63145
15	102213493	102213493	-	0.456777	0.976491	-4.1744
15	102214735	102214735	-	0.32528	0.939945	6.04657
15	102214750	102214750	-	0.347309	0.948175	5.83333
15	102216715	102216715	-	0.814294	0.992173	1.38974
15	102216917	102216917	-	0.273102	0.925479	4.61565
15	102216923	102216923	-	0.875734	0.992173	-0.710669
15	102224842	102224842	-	0.138192	0.899146	1.36986
15	102224852	102224852	-	0.912195	0.992173	-0.10453
15	102224865	102224865	-	0.804914	0.992173	-0.34433
15	102224967	102224967	-	0.265601	0.925479	1.82803
15	102224993	102224993	-	0.820761	0.992173	-0.383906
15	102225000	102225000	-	0.845357	0.992173	0.515222
15	102225010	102225010	-	0.853457	0.992173	-0.30253
15	102225022	102225022	-	0.905189	0.992173	0.308928
15	102225065	102225065	-	0.281364	0.925724	4.08654
15	102227554	102227554	-	0.270008	0.925479	7.8173
15	102227609	102227609	-	0.313932	0.935201	-6.76784
15	102232369	102232369	-	0.180301	0.925479	-8.52057
15	102232452	102232452	-	0.757389	0.992173	-1.52048
15	102235941	102235941	-	0.667258	0.992173	-3.38732
15	102239198	102239198	-	0.426211	0.970552	3.69941
15	102239205	102239205	-	0.785947	0.992173	1.84291
15	102241080	102241080	-	0.720266	0.992173	1.0142
15	102241112	102241112	-	0.710035	0.992173	-1.40829
15	102241151	102241151	-	0.657335	0.992173	2.15981
15	102241187	102241187	-	0.787959	0.992173	1.49254
15	102241428	102241428	-	0.731052	0.992173	1.32985
15	102243997	102243997	-	0.26737	0.925479	3.73869
15	102244025	102244025	-	0.124658	0.888098	2.3498
15	102244034	102244034	-	0.819504	0.992173	0.432236
15	102244135	102244135	-	0.955638	0.992173	-0.061509
15	102244257	102244257	-	0.998597	0.992173	-0.00385713
15	102244285	102244285	-	0.409974	0.966847	2.33918
15	102245798	102245798	-	0.350721	0.94943	2.05109
15	102245834	102245834	-	0.50988	0.983675	1.17375
15	102245895	102245895	-	0.845666	0.992173	-0.19759
15	102245906	102245906	-	0.875589	0.992173	-0.193939
15	102245923	102245923	-	0.0744656	0.885692	-1.52672
15	102246022	102246022	-	0.912929	0.992173	-0.112414
15	102246037	102246037	-	0.574246	0.988551	-0.92531
15	102246044	102246044	-	0.222866	0.925479	-0.813008
15	102246050	102246050	-	0.479791	0.98034	-0.991027
15	102246860	102246860	-	0.0482117	0.860899	-2.3622
15	102246877	102246877	-	0.464128	0.977737	0.924324
15	102246906	102246906	-	0.0341342	0.847344	2.15827
15	102246909	102246909	-	0.368266	0.955996	1.48663
15	102246946	102246946	-	0.302497	0.930886	1.438
15	102246976	102246976	-	0.388108	0.962197	1.70432
15	102246981	102246981	-	0.550825	0.986838	0.991549
15	102246997	102246997	-	0.526766	0.985087	0.835422
15	102247008	102247008	-	0.298873	0.930183	1.61935
15	102247038	102247038	-	0.078943	0.885692	-2.0202
15	102247057	102247057	-	0.282076	0.925725	0.917431
15	102248679	102248679	-	0.86754	0.992173	-1.08696
15	102249915	102249915	-	0.134089	0.894868	-14.4621
15	102250031	102250031	-	0.730285	0.992173	2.51251
15	102250072	102250072	-	0.523034	0.9848	7.85024
15	102250816	102250816	-	0.813766	0.992173	1.29038
15	102250911	102250911	-	0.00782544	0.768905	12.5226
15	102250998	102250998	-	0.30714	0.93234	4.93082
15	102251042	102251042	-	0.726234	0.992173	2.83883
15	102251049	102251049	-	0.244429	0.925479	-8.16184
15	102256852	102256852	-	0.0571552	0.871131	2.27273
15	102256862	102256862	-	0.376702	0.95842	1.74808
15	102258056	102258056	-	0.667526	0.992173	0.92504
15	102258070	102258070	-	0.139315	0.900485	1.77271
15	102258132	102258132	-	0.0447753	0.85702	1.98675
15	102258134	102258134	-	0.749468	0.992173	0.568765
15	102258145	102258145	-	0.0499598	0.863811	2.25564
15	102282628	102282628	-	0.769032	0.992173	2.17095
15	102283135	102283135	-	0.843089	0.992173	-0.62713
15	102283244	102283244	-	0.572176	0.988551	3.10806
15	102284171	102284171	-	0.271772	0.925479	3.44588
15	102284198	102284198	-	0.0894979	0.885692	-5.80952
15	102296597	102296597	-	0.928058	0.992173	-0.111607
15	102296615	102296615	-	0.222568	0.925479	1.79589
15	102296626	102296626	-	0.301479	0.930796	-1.57694
15	102296727	102296727	-	0.937105	0.992173	-0.11046
15	102296749	102296749	-	0.982353	0.992173	0.024998
15	102296796	102296796	-	0.0119237	0.802717	-14.6955
15	102316435	102316435	-	0.94516	0.992173	-0.387847
15	102325398	102325398	-	0.711189	0.992173	2.06427
15	102325400	102325400	-	0.959233	0.992173	0.227273
15	102325415	102325415	-	0.224116	0.925479	5.81735
15	102325439	102325439	-	0.550349	0.986765	6.09081
15	102325447	102325447	-	0.894275	0.992173	0.857281
15	102325456	102325456	-	0.831459	0.992173	-1.21764
15	102326048	102326048	-	0.913753	0.992173	-0.178866
15	102326061	102326061	-	0.272327	0.925479	0.884956
15	102326082	102326082	-	0.126286	0.888911	1.51515
15	102326085	102326085	-	0.410662	0.967078	1.7364
15	102326089	102326089	-	0.123684	0.887275	1.40845
15	102326096	102326096	-	0.853524	0.992173	-0.198107
15	102326108	102326108	-	0.0347737	0.847344	2.39521
15	102326116	102326116	-	0.504589	0.983128	0.937734
15	102326125	102326125	-	0.17992	0.925479	-0.806452
15	102326127	102326127	-	0.68614	0.992173	-0.54792
15	102326134	102326134	-	0.992804	0.992173	0.013328
15	102326143	102326143	-	0.142355	0.902747	1.0989
15	102326150	102326150	-	0.812835	0.992173	-0.235028
15	102326158	102326158	-	0.543886	0.986338	1.22486
15	102326170	102326170	-	0.695468	0.992173	-0.646848
15	102326194	102326194	-	0.785965	0.992173	0.356125
15	102326200	102326200	-	0.355968	0.951511	-1.28385
15	102326212	102326212	-	0.428209	0.970883	-1.12192
15	102326453	102326453	-	0.96547	0.992173	-0.0801833
15	102326658	102326658	-	0.223917	0.925479	1.11111
15	102326761	102326761	-	0.206754	0.925479	-0.854701
15	102326767	102326767	-	0.445764	0.974472	2.52964
15	102326769	102326769	-	0.0269647	0.841406	-2.7027
15	102326778	102326778	-	0.648328	0.992173	0.653409
15	102326843	102326843	-	0.23093	0.925479	0.757576
15	102326863	102326863	-	0.582311	0.989147	0.651324
15	102326906	102326906	-	0.579251	0.988825	-3.56733
15	102326934	102326934	-	0.7403	0.992173	1.77277
15	102326945	102326945	-	0.654342	0.992173	2.91458
15	102326963	102326963	-	0.363998	0.954606	-3.28283
15	102327002	102327002	-	0.729682	0.992173	-1.81368
15	102331924	102331924	-	0.99387	0.992173	0.0190476
15	102331926	102331926	-	0.179477	0.925479	-1.16279
15	102331934	102331934	-	0.496059	0.982106	1.21447
15	102331945	102331945	-	0.749311	0.992173	0.525053
15	102331951	102331951	-	0.134239	0.894868	1.49254
15	102331953	102331953	-	0.0338302	0.847344	3.00752
15	102331958	102331958	-	0.205212	0.925479	-2.59155
15	102331966	102331966	-	0.82433	0.992173	-0.253741
15	102331977	102331977	-	0.507524	0.983378	1.2928
15	102332010	102332010	-	0.198615	0.925479	1.90692
15	102332019	102332019	-	0.929425	0.992173	-0.157155
15	102332024	102332024	-	0.77947	0.992173	-0.34749
15	102332028	102332028	-	0.782303	0.992173	-0.345953
15	102332093	102332093	-	0.435749	0.9726	-1.06004
15	102332106	102332106	-	0.743996	0.992173	0.548246
15	102332112	102332112	-	0.0239801	0.838764	-2.11268
15	102332134	102332134	-	0.811353	0.992173	0.472236
15	102332144	102332144	-	0.494404	0.981989	-1.18782
15	102332159	102332159	-	0.808404	0.992173	0.372017
15	102332184	102332184	-	0.367346	0.955697	1.20019
15	102332217	102332217	-	0.769545	0.992173	0.468724
15	102332315	102332315	-	0.871935	0.992173	0.326429
15	102332336	102332336	-	0.485871	0.980927	-2.62378
15	102332355	102332355	-	0.152019	0.913847	-2.55029
15	102332360	102332360	-	0.00922273	0.781165	3.63636
15	102335331	102335331	-	0.557196	0.987472	0.943396
15	102335400	102335400	-	0.664761	0.992173	-3.58826
15	102335608	102335608	-	0.560943	0.98771	-3.44388
15	102335687	102335687	-	0.754031	0.992173	-2.27273
15	102335768	102335768	-	0.883081	0.992173	-0.721291
15	102335811	102335811	-	0.393742	0.96359	4.28824
15	102341811	102341811	-	0.75141	0.992173	1.09048
15	102349910	102349910	-	0.725578	0.992173	2.03847
15	102349987	102349987	-	0.0695424	0.8849	-10.4838
15	102350250	102350250	-	0.434803	0.972428	-0.871241
15	102350289	102350289	-	0.959965	0.992173	-0.0455487
15	102350378	102350378	-	0.0348864	0.847344	-2.04082
15	102350409	102350409	-	0.638869	0.991581	-1.11643
15	102350429	102350429	-	0.222214	0.925479	-2.38839
15	102350436	102350436	-	0.445873	0.97451	0.916149
15	102350439	102350439	-	0.13111	0.892058	1.0989
15	102350441	102350441	-	0.809978	0.992173	-0.30955
15	102350444	102350444	-	0.500943	0.982847	-1.01926
15	102350463	102350463	-	0.0728539	0.885692	-1.45985
15	102350474	102350474	-	0.871565	0.992173	-0.224829
15	102350479	102350479	-	0.412986	0.967376	1.27354
15	102350489	102350489	-	0.543173	0.986286	-1.03044
15	102350504	102350504	-	0.208708	0.925479	-0.943396
15	102350511	102350511	-	0.402724	0.965388	1.45902
15	102350518	102350518	-	0.745132	0.992173	0.53906
15	102350538	102350538	-	0.842879	0.992173	-0.486562
15	102350977	102350977	-	0.127018	0.889586	2.07637
15	102351036	102351036	-	0.833017	0.992173	0.333947
15	102351063	102351063	-	0.647458	0.992173	-0.515384
15	102351091	102351091	-	0.115409	0.885692	2.68888
15	102351144	102351144	-	0.289677	0.927764	-1.76146
15	102351181	102351181	-	0.616566	0.990452	0.88573
15	102351209	102351209	-	0.628131	0.991089	-1.13212
15	102351228	102351228	-	0.607684	0.990151	1.94444
15	102351265	102351265	-	0.197367	0.925479	-7.50988
15	102355112	102355112	-	0.3713	0.957057	3.02078
15	102355151	102355151	-	0.0272893	0.841406	4.57161
15	102355218	102355218	-	0.829763	0.992173	-0.644122
15	102364959	102364959	-	0.246646	0.925479	2.74301
15	102371420	102371420	-	0.990018	0.992173	0.0811688
15	102371507	102371507	-	0.211635	0.925479	-6.05182
15	102371575	102371575	-	0.10699	0.885692	8.37623
15	102371609	102371609	-	0.156696	0.919838	5.16389
15	102371618	102371618	-	0.871378	0.992173	-0.671533
15	102371648	102371648	-	0.397572	0.96462	-2.87467
15	102375975	102375975	-	0.389227	0.962457	-3.73702
15	102376019	102376019	-	0.660152	0.992173	0.891591
15	102376184	102376184	-	0.408295	0.966617	-1.82617
15	102376211	102376211	-	0.216272	0.925479	-3.70121
15	102376301	102376301	-	0.0880129	0.885692	9.55339
15	102377895	102377895	-	0.850873	0.992173	-0.261527
15	102378153	102378153	-	0.95507	0.992173	0.0699736
15	102378158	102378158	-	0.597756	0.989783	-0.767937
15	102384019	102384019	-	0.200292	0.925479	-3.25053
15	102384062	102384062	-	0.845597	0.992173	-1.04167
15	102386866	102386866	-	0.310782	0.933807	-3.56409
15	102386885	102386885	-	0.0891197	0.885692	-10.3252
15	102386972	102386972	-	0.238661	0.925479	5.85772
15	102386974	102386974	-	0.336445	0.94385	4.777
15	102386983	102386983	-	0.520496	0.984578	3.88075
15	102395213	102395213	-	0.772233	0.992173	-0.45045
15	102396383	102396383	-	0.961402	0.992173	-0.214784
15	102396617	102396617	-	0.311175	0.933994	-6.15154
15	102400674	102400674	-	0.148649	0.910099	5.40334
15	102400693	102400693	-	0.89605	0.992173	-0.529369
15	102400712	102400712	-	0.322588	0.938786	-2.9195
15	102400784	102400784	-	0.822057	0.992173	1.16437
15	102401361	102401361	-	0.796352	0.992173	1.01347
15	102405142	102405142	-	0.633708	0.991388	1.68804
15	102405195	102405195	-	0.870991	0.992173	-0.453403
15	102405208	102405208	-	0.987151	0.992173	0.0598086
15	102405212	102405212	-	0.226748	0.925479	-3.22095
15	102405267	102405267	-	0.307402	0.93234	0.840336
15	102405759	102405759	-	0.511414	0.98378	-1.00709
15	102405762	102405762	-	0.502963	0.98309	-1.00153
15	102405764	102405764	-	0.251369	0.925479	0.813008
15	102405778	102405778	-	0.576756	0.988594	-0.805932
15	102405784	102405784	-	0.0438029	0.85608	2.06897
15	102405792	102405792	-	0.988564	0.992173	0.0136054
15	102405804	102405804	-	0.978508	0.992173	0.0240433
15	102405848	102405848	-	0.345837	0.947568	-0.935829
15	102405893	102405893	-	0.540569	0.986215	-0.470764
15	102405921	102405921	-	0.187815	0.925479	1.77621
15	102405958	102405958	-	0.00733569	0.766051	-2.45098
15	102405999	102405999	-	0.753762	0.992173	-0.630631
15	102406005	102406005	-	0.306304	0.932082	1.37452
15	102406012	102406012	-	0.10025	0.885692	1.3986
15	102406047	102406047	-	0.106162	0.885692	1.78571
15	102408071	102408071	-	0.868332	0.992173	0.819539
15	102408858	102408858	-	0.478305	0.980191	3.63179
15	102424761	102424761	-	0.431476	0.971677	-3.97239
15	102431951	102431951	-	0.350181	0.949198	2.89231
15	102432172	102432172	-	0.211613	0.925479	-4.2246
15	102442427	102442427	-	0.34474	0.947288	-3.3108
15	102446956	102446956	-	0.467007	0.978386	4.37229
15	102447485	102447485	-	0.947909	0.992173	0.349329
15	102451115	102451115	-	0.716219	0.992173	-2.48478
15	102451165	102451165	-	0.840839	0.992173	0.77961
15	102452634	102452634	-	0.774811	0.992173	-1.45308
15	102452639	102452639	-	0.299667	0.930452	3.42192
15	102458998	102458998	-	0.147635	0.908973	1.6
15	102459049	102459049	-	0.860524	0.992173	-0.21597
15	102459167	102459167	-	0.721507	0.992173	0.703565
15	102460804	102460804	-	0.185823	0.925479	-8.93305
15	102460821	102460821	-	0.0371666	0.849253	-22.379
15	102460837	102460837	-	0.179541	0.925479	-8.36816
15	102460845	102460845	-	0.0633967	0.878852	-19.8884
15	102460856	102460856	-	0.433728	0.97233	-7.98435
15	102461217	102461217	-	0.832154	0.992173	0.550912
15	102462061	102462061	-	0.857471	0.992173	-0.960187
15	102470186	102470186	-	0.965053	0.992173	0.0543901
15	102471595	102471595	-	0.132606	0.893137	1.01523
15	102493378	102493378	-	0.211204	0.925479	4.92139
15	102493456	102493456	-	0.977925	0.992173	-0.108738
15	102493578	102493578	-	0.229726	0.925479	5.26882
15	102493671	102493671	-	0.597126	0.989783	-2.43952
15	102493698	102493698	-	0.348507	0.948617	5.29856
15	102493703	102493703	-	0.905469	0.992173	-0.735294
15	102499438	102499438	-	0.109426	0.885692	9.25926
15	102499726	102499726	-	0.658498	0.992173	-2.34711
15	102503865	102503865	-	0.667121	0.992173	-2.81423
15	102503868	102503868	-	0.0855889	0.885692	9.10973
15	102506832	102506832	-	0.663869	0.992173	1.876
15	102510456	102510456	-	0.0279967	0.841406	4.21185
15	102510506	102510506	-	0.758188	0.992173	0.36036
15	102510511	102510511	-	0.850059	0.992173	0.241283
15	102510529	102510529	-	0.724865	0.992173	0.219095
15	102510544	102510544	-	0.700784	0.992173	-0.583797
15	102510567	102510567	-	0.467064	0.978386	0.993561
15	102510577	102510577	-	0.0957671	0.885692	-2.21292
15	102510594	102510594	-	0.418146	0.968416	1.5847
15	102510612	102510612	-	0.369838	0.956455	1.26148
15	102510617	102510617	-	0.298021	0.929976	1.36431
15	102510619	102510619	-	0.298385	0.930059	1.76595
15	102510626	102510626	-	0.144628	0.904724	2.77314
15	102511161	102511161	-	0.934557	0.992173	-0.217865
15	102511211	102511211	-	0.451031	0.975259	2.85727
15	102511231	102511231	-	0.745493	0.992173	2.1164
15	102518862	102518862	-	0.209519	0.925479	-1.19048
15	102518890	102518890	-	0.995503	0.992173	-0.00724323
15	102518906	102518906	-	0.700925	0.992173	-0.884213
15	102519472	102519472	-	0.761974	0.992173	2.38482
15	102525322	102525322	-	0.108973	0.885692	1.51515
15	102525410	102525410	-	0.206169	0.925479	3.51475
15	102525466	102525466	-	0.827478	0.992173	-0.516432
15	102527954	102527954	-	0.559062	0.987552	1.62994
15	102528021	102528021	-	0.925303	0.992173	0.46125
15	102592788	102592788	-	0.746296	0.992173	-1.155
15	102617690	102617690	-	0.00197537	0.65738	-8.40739
15	102624239	102624239	-	0.76735	0.992173	0.604741
15	102624429	102624429	-	0.116775	0.885824	1.2987
15	102624456	102624456	-	0.0420713	0.85529	1.75439
15	102624530	102624530	-	0.735685	0.992173	0.750969
15	102624538	102624538	-	0.00475474	0.733198	2.55474
15	102624570	102624570	-	0.0457679	0.858871	0.849858
15	102624624	102624624	-	0.493571	0.981806	0.393871
15	102624629	102624629	-	0.921684	0.992173	-0.0712034
15	102624712	102624712	-	0.521528	0.984733	-0.462245
15	102624745	102624745	-	0.0620228	0.877182	0.892857
15	102624750	102624750	-	0.414801	0.967689	0.542784
15	102624762	102624762	-	0.0851058	0.885692	1.61528
15	102624782	102624782	-	0.437443	0.972988	0.998127
15	102624793	102624793	-	0.275031	0.925479	0.398406
15	102624795	102624795	-	0.491219	0.981557	0.709804
15	102624820	102624820	-	0.862189	0.992173	0.24733
15	102624977	102624977	-	0.733907	0.992173	0.367539
15	102660878	102660878	-	0.626957	0.991084	-2.27998
15	102665697	102665697	-	0.126689	0.88906	-6.85714
15	102665786	102665786	-	0.0828209	0.885692	-9.70814
15	102665809	102665809	-	0.3476	0.948351	-5.31575
15	102665813	102665813	-	0.646566	0.992173	2.27591
15	102670161	102670161	-	0.569101	0.988444	3.16317
15	102670170	102670170	-	0.983326	0.992173	-0.0902853
15	102670173	102670173	-	0.999313	0.992173	-0.00394166
15	102670261	102670261	-	0.678407	0.992173	-1.6755
15	102670308	102670308	-	0.878453	0.992173	-0.356838
15	102670440	102670440	-	0.526172	0.985021	1.15614
15	102670475	102670475	-	0.598211	0.989783	1.58135
15	102671515	102671515	-	0.0631225	0.878607	1.80723
15	102671609	102671609	-	0.235828	0.925479	-0.763359
15	102671646	102671646	-	0.95505	0.992173	0.0630875
15	102672741	102672741	-	0.265841	0.925479	-0.980392
15	102673369	102673369	-	0.948195	0.992173	-0.092956
15	102673800	102673800	-	0.65415	0.992173	0.556603
15	102673831	102673831	-	0.252225	0.925479	0.641026
15	102683814	102683814	-	0.933375	0.992173	0.486431
15	102684149	102684149	-	0.265771	0.925479	-10.8716
15	102693350	102693350	-	0.920616	0.992173	-0.0824827
15	102693384	102693384	-	0.102427	0.885692	1.29032
15	102693427	102693427	-	0.218471	0.925479	-1.05263
15	102693648	102693648	-	0.20769	0.925479	-0.826446
15	102693702	102693702	-	0.321576	0.938292	-2.20497
15	102693725	102693725	-	0.000258748	0.474126	6.87023
15	102693730	102693730	-	0.326399	0.940278	-2.15437
15	102693739	102693739	-	0.645143	0.992097	1.06838
15	102693835	102693835	-	0.63517	0.991388	-0.858406
15	102693897	102693897	-	0.97997	0.992173	0.041328
15	102693942	102693942	-	0.892789	0.992173	0.252799
15	102693957	102693957	-	0.0486178	0.861895	-1.80723
15	102694046	102694046	-	0.783352	0.992173	0.797909
15	102694078	102694078	-	0.338143	0.944527	3.28704
15	102694089	102694089	-	0.533493	0.985602	-2.13631
15	102721407	102721407	-	0.861695	0.992173	-0.569291
15	102721982	102721982	-	0.741773	0.992173	-0.804954
15	102722332	102722332	-	0.044604	0.856998	3.48837
15	102732998	102732998	-	0.569441	0.988444	3.09677
15	102738223	102738223	-	0.226342	0.925479	4.80769
15	102738338	102738338	-	0.248293	0.925479	5.4147
15	102738713	102738713	-	0.0907117	0.885692	-6.90789
15	102739902	102739902	-	0.61696	0.990452	4.31818
15	102739926	102739926	-	0.443486	0.974027	-5.40721
15	102739945	102739945	-	0.691195	0.992173	-3.32003
15	102739954	102739954	-	0.227342	0.925479	-8.49057
15	102739964	102739964	-	0.609346	0.990224	-2.33333
15	102740004	102740004	-	0.952633	0.992173	-0.170164
15	102740371	102740371	-	0.189939	0.925479	-3.63488
15	102740386	102740386	-	0.485719	0.980927	-1.92465
15	102740418	102740418	-	0.789811	0.992173	1.59486
15	102742651	102742651	-	0.239807	0.925479	-0.909091
15	102742671	102742671	-	0.956092	0.992173	-0.0992474
15	102742814	102742814	-	0.973125	0.992173	0.0905797
15	102742831	102742831	-	0.598366	0.989783	-1.07143
15	102742886	102742886	-	0.408624	0.966626	-0.925679
15	102742981	102742981	-	0.60687	0.990151	-0.481203
15	102742991	102742991	-	0.936075	0.992173	0.0752945
15	102743017	102743017	-	0.38667	0.961608	-1.73518
15	102747626	102747626	-	0.952982	0.992173	0.250537
15	102747630	102747630	-	0.254945	0.925479	5.35402
15	102747693	102747693	-	0.689168	0.992173	1.95613
15	102747695	102747695	-	0.19278	0.925479	8.6646
15	102747760	102747760	-	0.163632	0.925479	6.86527
15	102747843	102747843	-	0.469742	0.97893	-1.63358
15	102747845	102747845	-	0.966826	0.992173	0.151182
15	102747864	102747864	-	0.25498	0.925479	-2.29499
15	102747915	102747915	-	0.47298	0.979397	3.22612
15	102748040	102748040	-	0.332569	0.942664	4.25791
15	102748048	102748048	-	0.965936	0.992173	0.189394
15	102748073	102748073	-	0.366067	0.955355	4.54398
15	102753200	102753200	-	0.782543	0.992173	-0.897959
15	102753241	102753241	-	0.0751518	0.885692	9.52381
15	102753256	102753256	-	0.502179	0.983053	2.41635
15	102753259	102753259	-	0.757047	0.992173	1.48148
15	102753273	102753273	-	0.369109	0.956172	2.91569
15	102753283	102753283	-	0.592209	0.989641	1.48045
15	102753295	102753295	-	0.816229	0.992173	-1.13757
15	102753305	102753305	-	0.375912	0.958197	-2.41135
15	102753316	102753316	-	0.136794	0.897637	6.84105
15	102753328	102753328	-	0.801294	0.992173	-1.16054
15	102753366	102753366	-	0.157672	0.920987	4.47447
15	102753381	102753381	-	0.625862	0.991052	-1.02371
15	102753587	102753587	-	0.326633	0.940405	6.3685
15	102753671	102753671	-	0.608343	0.990151	1.29978
15	102758005	102758005	-	0.377728	0.958685	-2.53538
15	102765402	102765402	-	0.807072	0.992173	1.06107
15	102765701	102765701	-	0.0977354	0.885692	8.31938
15	102785250	102785250	-	0.093335	0.885692	2.15054
15	102785349	102785349	-	0.0487114	0.862367	-2.77778
15	102785470	102785470	-	0.930049	0.992173	0.614224
15	102785483	102785483	-	0.731845	0.992173	-2.6834
15	102785516	102785516	-	0.823316	0.992173	1.21866
15	102785520	102785520	-	0.541815	0.986215	5.23424
15	102785613	102785613	-	0.659668	0.992173	-0.959787
15	102785708	102785708	-	0.665369	0.992173	3.2233
15	102807363	102807363	-	0.916685	0.992173	0.676133
15	102807510	102807510	-	0.241805	0.925479	4.50192
15	102807745	102807745	-	0.296002	0.929366	-4.65717
15	102807763	102807763	-	0.0362856	0.847894	-6.56239
15	102807769	102807769	-	0.510469	0.983692	1.29489
15	102807771	102807771	-	0.336353	0.943798	3.13448
15	102807782	102807782	-	0.737484	0.992173	1.21244
15	102910504	102910504	-	0.226274	0.925479	1.05263
15	102910549	102910549	-	0.390433	0.96277	1.05098
15	102910563	102910563	-	0.886573	0.992173	0.292561
15	102910570	102910570	-	0.981968	0.992173	0.0487539
15	102910589	102910589	-	0.450889	0.975222	2.09271
15	102910636	102910636	-	0.29915	0.930263	1.94725
15	102910642	102910642	-	0.0699237	0.885455	3.44724
15	102910683	102910683	-	0.280897	0.925724	-3.39717
15	102910691	102910691	-	0.420213	0.968999	1.44781
15	102910762	102910762	-	0.449906	0.975018	1.13392
15	102910787	102910787	-	0.862578	0.992173	-0.679233
15	102910831	102910831	-	0.732758	0.992173	0.797414
15	102910863	102910863	-	0.740182	0.992173	-1.17341
15	102910873	102910873	-	0.189968	0.925479	7.69697
15	102910883	102910883	-	0.74446	0.992173	1.25392
15	102910900	102910900	-	0.226766	0.925479	1.0101
15	102933648	102933648	-	0.77576	0.992173	1.80119
15	102933683	102933683	-	0.383128	0.960481	2.47365
15	102933711	102933711	-	0.639969	0.991691	2.03438
15	102933724	102933724	-	0.0382013	0.85071	12.2804
15	102933753	102933753	-	0.00705557	0.764742	18.175
15	102935080	102935080	-	0.374602	0.957921	-1.72327
15	102935110	102935110	-	0.182636	0.925479	-1.20482
15	102935120	102935120	-	0.266747	0.925479	2.27872
15	102935123	102935123	-	0.458773	0.976673	-1.6092
15	102935127	102935127	-	0.286687	0.92682	0.854701
15	102935129	102935129	-	0.132511	0.893137	1.69492
15	102935146	102935146	-	0.486661	0.980927	1.5834
15	102945545	102945545	-	0.716763	0.992173	2.25059
15	102945577	102945577	-	0.192873	0.925479	6.09756
15	102945672	102945672	-	0.482106	0.980389	3.25716
15	102945676	102945676	-	0.104908	0.885692	7.96194
15	102945696	102945696	-	0.977193	0.992173	0.168132
15	102945715	102945715	-	0.116749	0.885824	8.1754
15	102945757	102945757	-	0.13155	0.892504	5.19697
15	102945763	102945763	-	0.620169	0.990665	2.54083
15	102945781	102945781	-	0.665932	0.992173	1.71595
15	102945819	102945819	-	0.628603	0.991089	2.29828
15	102945826	102945826	-	0.553962	0.987168	2.85453
15	102945865	102945865	-	0.550249	0.986764	3.58178
15	102954301	102954301	-	0.0219628	0.836871	6.4115
15	102954319	102954319	-	0.632266	0.991315	0.777344
15	102954327	102954327	-	0.210405	0.925479	1.90399
15	102954333	102954333	-	0.518229	0.984514	-1.08418
15	102954362	102954362	-	0.509969	0.983675	-1.18179
15	102954368	102954368	-	0.90423	0.992173	0.497965
15	102954378	102954378	-	0.898109	0.992173	0.238474
15	102954412	102954412	-	0.0473175	0.85949	2.5641
15	102954695	102954695	-	0.688251	0.992173	0.702427
15	102954732	102954732	-	0.140388	0.900887	-3.58392
15	102963819	102963819	-	0.69404	0.992173	1.18895
15	102963888	102963888	-	0.656685	0.992173	1.76152
15	102964047	102964047	-	0.246442	0.925479	-3.52713
15	102964051	102964051	-	0.693764	0.992173	-1.2472
15	102964053	102964053	-	0.546438	0.986338	-2.05231
15	102964057	102964057	-	0.524336	0.985021	-1.95484
15	102964069	102964069	-	0.476708	0.979995	-3.63409
15	102968555	102968555	-	0.52627	0.985021	2.6348
15	102968564	102968564	-	0.480169	0.98034	2.61278
15	102972735	102972735	-	0.877018	0.992173	0.358522
15	102972819	102972819	-	0.525578	0.985021	1.80088
15	102975818	102975818	-	0.436623	0.97283	-2.42737
15	102976690	102976690	-	0.203498	0.925479	-0.854701
15	102976693	102976693	-	0.198579	0.925479	-0.900901
15	102976725	102976725	-	0.354507	0.950721	-1.69186
15	102976759	102976759	-	0.456231	0.976341	-0.821449
15	102976762	102976762	-	0.484061	0.980677	-0.906385
15	102976800	102976800	-	0.955678	0.992173	0.0935516
15	102976815	102976815	-	0.464291	0.977756	0.889111
15	102976910	102976910	-	0.81785	0.992173	0.261409
15	102976912	102976912	-	0.314206	0.935206	0.543478
15	102976949	102976949	-	0.633436	0.991385	-1.11643
15	102976974	102976974	-	0.220877	0.925479	-1
15	102976976	102976976	-	0.948312	0.992173	-0.0926698
15	102978978	102978978	-	0.374923	0.957928	1.93937
15	102978981	102978981	-	0.236477	0.925479	1.0101
15	102978983	102978983	-	0.636233	0.991388	0.970685
15	102978986	102978986	-	0.318081	0.936943	-1.87675
15	102978991	102978991	-	0.094768	0.885692	-1.86916
15	102978997	102978997	-	0.23508	0.925479	0.943396
15	102978999	102978999	-	0.6296	0.991148	0.925771
15	102979010	102979010	-	0.334017	0.943168	1.5453
15	102979056	102979056	-	0.931892	0.992173	-0.0907801
15	102980509	102980509	-	0.423138	0.969898	-1.68722
15	102980532	102980532	-	0.598349	0.989783	0.92437
15	102980536	102980536	-	0.0127051	0.80792	3.04878
15	102980542	102980542	-	0.266606	0.925479	-2.91441
15	102980550	102980550	-	0.317632	0.936678	2.00166
15	102980560	102980560	-	0.335188	0.943501	-2.18254
15	102980594	102980594	-	0.247295	0.925479	-0.854701
15	102981652	102981652	-	0.883947	0.992173	-0.305085
15	102981658	102981658	-	0.0556458	0.868735	2.54237
15	102981661	102981661	-	0.209205	0.925479	-1.02041
15	102981664	102981664	-	0.0557956	0.869048	2.5641
15	102987480	102987480	-	0.112807	0.885692	-1.12994
15	102987535	102987535	-	0.334718	0.943416	-2.48447
15	102987595	102987595	-	0.217866	0.925479	-0.735294
15	102987597	102987597	-	0.109182	0.885692	1.33333
15	102987605	102987605	-	0.614255	0.990307	0.629371
15	102996144	102996144	-	0.251204	0.925479	-7.11076
15	102996155	102996155	-	0.434687	0.972391	-6.93386
15	102996172	102996172	-	0.693648	0.992173	-2.33115
15	102996186	102996186	-	0.410613	0.967078	-5.29453
15	102996236	102996236	-	0.378047	0.958865	-4.8288
15	102996296	102996296	-	0.872817	0.992173	0.868056
15	102996305	102996305	-	0.830013	0.992173	-1.79782
15	102996333	102996333	-	0.779464	0.992173	0.910931
15	102996377	102996377	-	0.416837	0.96816	3.85507
15	102996384	102996384	-	0.898499	0.992173	-0.718194
15	102996405	102996405	-	0.96367	0.992173	-0.425101
15	102999818	102999818	-	0.944791	0.992173	0.119048
15	102999875	102999875	-	0.603456	0.990054	0.621424
15	102999915	102999915	-	0.389565	0.962531	1.19935
15	103002292	103002292	-	0.217514	0.925479	-0.892857
15	103002446	103002446	-	0.431047	0.971526	1.4245
15	103002508	103002508	-	0.717019	0.992173	-0.760976
15	103002644	103002644	-	0.223399	0.925479	1.03093
15	103002859	103002859	-	0.505112	0.983128	1.15679
15	103002963	103002963	-	0.691606	0.992173	-0.894737
15	103003346	103003346	-	0.128438	0.890421	4.27497
15	103003520	103003520	-	0.734247	0.992173	-2.05911
15	103009540	103009540	-	0.958785	0.992173	-0.0662032
15	103009586	103009586	-	0.40637	0.96625	1.31313
15	103009648	103009648	-	0.0708931	0.885692	1.85185
15	103009651	103009651	-	0.398525	0.964886	2.52613
15	103009663	103009663	-	0.396843	0.964534	1.01464
15	103009675	103009675	-	0.162198	0.925479	2.00266
15	103009678	103009678	-	0.847694	0.992173	-0.228833
15	103009693	103009693	-	0.98602	0.992173	0.0263158
15	103009719	103009719	-	0.576813	0.988594	-0.68878
15	103009735	103009735	-	0.798261	0.992173	-0.31553
15	103009748	103009748	-	0.779054	0.992173	-0.490088
15	103009758	103009758	-	0.287165	0.92689	1.62153
15	103009773	103009773	-	0.0759673	0.885692	2.96239
15	103009789	103009789	-	0.0202827	0.836866	3.24799
15	103009805	103009805	-	0.236762	0.925479	2.25266
15	103009812	103009812	-	0.240905	0.925479	2.41477
15	103009906	103009906	-	0.661645	0.992173	0.71728
15	103011093	103011093	-	0.812356	0.992173	0.491898
15	103011167	103011167	-	0.216268	0.925479	-2.07123
15	103011221	103011221	-	0.298507	0.930069	1.96385
15	103011242	103011242	-	0.0709966	0.885692	3.03284
15	103011281	103011281	-	0.417399	0.968224	-2.37686
15	103011604	103011604	-	0.966693	0.992173	-0.117647
15	103011615	103011615	-	0.613822	0.990307	0.978435
15	103011678	103011678	-	0.644988	0.992078	-0.980392
15	103013672	103013672	-	0.955111	0.992173	-0.0729794
15	103013696	103013696	-	0.517171	0.984351	-0.575269
15	103013701	103013701	-	0.0183069	0.830271	2.10526
15	103013714	103013714	-	0.542498	0.986267	-0.57384
15	103013725	103013725	-	0.967627	0.992173	-0.0465271
15	103013733	103013733	-	0.103713	0.885692	1.21951
15	103014079	103014079	-	0.248768	0.925479	-1.85639
15	103014094	103014094	-	0.554107	0.987231	1.12331
15	103014168	103014168	-	0.790462	0.992173	0.48951
15	103014202	103014202	-	0.0480021	0.860502	2.83019
15	103021117	103021117	-	0.863624	0.992173	-0.850152
15	103021205	103021205	-	0.628193	0.991089	-1.4722
15	103021531	103021531	-	0.646671	0.992173	2.3145
15	103021661	103021661	-	0.283729	0.926066	-4.06907
15	103021671	103021671	-	0.745314	0.992173	1.77566
15	103021696	103021696	-	0.316015	0.935726	-5.63595
15	103021755	103021755	-	0.109398	0.885692	-6.68785
15	103021811	103021811	-	0.858029	0.992173	-0.938302
15	103021870	103021870	-	0.306185	0.932082	-6.0934
15	103021990	103021990	-	0.468738	0.978656	-4.83871
15	103026046	103026046	-	0.20817	0.925479	-5.3644
15	103026086	103026086	-	0.000190216	0.45163	-14.7883
15	103026138	103026138	-	0.000932878	0.584443	-15.2441
15	103026200	103026200	-	0.56603	0.988046	-3.45472
15	103027320	103027320	-	0.0225204	0.838489	4.08163
15	103028300	103028300	-	0.257934	0.925479	-5.36364
15	103032812	103032812	-	0.600432	0.989792	-2.87097
15	103034020	103034020	-	0.0160229	0.823064	-8.834
15	103034737	103034737	-	0.396394	0.964439	5.45775
15	103034762	103034762	-	0.761502	0.992173	-2.22551
15	103034767	103034767	-	0.427162	0.970684	4.71237
15	103034783	103034783	-	0.209241	0.925479	7.6087
15	103034794	103034794	-	0.206669	0.925479	7.69231
15	103035304	103035304	-	0.206515	0.925479	8.07494
15	103035308	103035308	-	0.522677	0.984739	4.43789
15	103035365	103035365	-	0.0605529	0.875875	9.02475
15	103035379	103035379	-	0.094699	0.885692	7.65001
15	103035423	103035423	-	0.788116	0.992173	-1.38039
15	103035442	103035442	-	0.266305	0.925479	4.84892
15	103041313	103041313	-	0.218771	0.925479	8
15	103041391	103041391	-	0.148477	0.909802	-9.09774
15	103041726	103041726	-	0.775211	0.992173	1.39012
15	103041738	103041738	-	0.0479648	0.860502	-4.26201
15	103041792	103041792	-	0.404783	0.965727	1.7094
15	103041848	103041848	-	0.271231	0.925479	-3.76344
15	103058870	103058870	-	0.305611	0.932082	-3.91284
15	103058872	103058872	-	0.248969	0.925479	-1.02041
15	103058935	103058935	-	0.222027	0.925479	1.98579
15	103058959	103058959	-	0.928606	0.992173	0.188698
15	103058988	103058988	-	0.272022	0.925479	0.699301
15	103059109	103059109	-	0.124573	0.888098	1.14943
15	103059142	103059142	-	0.194736	0.925479	-0.763359
15	103059621	103059621	-	0.605293	0.990151	-2.18202
15	103059628	103059628	-	0.607579	0.990151	2.48786
15	103059665	103059665	-	0.484249	0.980722	1.50167
15	103059812	103059812	-	0.166247	0.925479	-2.98323
15	103059833	103059833	-	0.0499745	0.863811	-3.09395
15	103059940	103059940	-	0.219208	0.925479	-4.82108
15	103059979	103059979	-	0.669591	0.992173	-2.19823
15	103067767	103067767	-	0.0394194	0.852113	-8.9763
15	103067792	103067792	-	0.293654	0.928522	2.70753
15	103067832	103067832	-	0.304638	0.931718	6.04019
15	103068302	103068302	-	0.679134	0.992173	0.702901
15	103084937	103084937	-	0.0399773	0.85309	-4.82385
15	103087132	103087132	-	0.79496	0.992173	-1.62565
15	103087141	103087141	-	0.710822	0.992173	-2.39209
15	103087594	103087594	-	0.13067	0.891582	-7.06044
15	103090850	103090850	-	0.552736	0.987096	-1.66667
15	103090900	103090900	-	0.933788	0.992173	-0.363831
15	103093686	103093686	-	0.912343	0.992173	-0.693374
15	103112703	103112703	-	0.686245	0.992173	1.09074
15	103112712	103112712	-	0.603255	0.990026	-1.18079
15	103112781	103112781	-	0.450589	0.97519	-1.73779
15	103112793	103112793	-	0.612856	0.990254	-0.806968
15	103113394	103113394	-	0.938896	0.992173	0.40253
15	103113460	103113460	-	0.269114	0.925479	-2.85257
15	103128212	103128212	-	0.0798636	0.885692	-13.2398
15	103134092	103134092	-	0.489395	0.981295	5.2746
15	103134160	103134160	-	0.479909	0.98034	2
15	103134188	103134188	-	0.273126	0.925479	6.17944
15	103147232	103147232	-	0.0139509	0.81422	8.46194
15	103147236	103147236	-	0.822576	0.992173	-0.581066
15	103147263	103147263	-	0.0473809	0.85949	6.5312
15	103147427	103147427	-	0.480941	0.98034	-4.21785
15	103147449	103147449	-	0.361791	0.953661	4.87636
15	103152927	103152927	-	0.814279	0.992173	0.44982
15	103153070	103153070	-	0.923576	0.992173	0.364871
15	103163432	103163432	-	0.265841	0.925479	-0.980392
15	103163437	103163437	-	0.260284	0.925479	-1
15	103163477	103163477	-	0.631988	0.991315	-0.728291
15	103170823	103170823	-	0.331246	0.942134	3.54154
15	103170873	103170873	-	0.914528	0.992173	0.4329
15	103170945	103170945	-	0.118672	0.885993	-7.86596
15	103170948	103170948	-	0.701893	0.992173	-3.04204
15	103170978	103170978	-	0.59736	0.989783	1.53298
15	103171512	103171512	-	0.540365	0.986215	-5.06231
15	103171559	103171559	-	0.892814	0.992173	0.786441
15	103176860	103176860	-	0.23677	0.925479	7.84821
15	103176872	103176872	-	0.908291	0.992173	-0.758645
15	103182998	103182998	-	0.594507	0.989783	0.535826
15	103183024	103183024	-	0.211341	0.925479	-1.01893
15	103183044	103183044	-	0.104978	0.885692	1.53963
15	103183048	103183048	-	0.292915	0.928475	0.930451
15	103183074	103183074	-	0.627516	0.991089	0.672017
15	103183124	103183124	-	0.77236	0.992173	0.404162
15	103183129	103183129	-	0.629021	0.991134	0.545775
15	103183423	103183423	-	0.746829	0.992173	-1.09351
15	103183431	103183431	-	0.96628	0.992173	0.0804764
15	103183434	103183434	-	0.637065	0.991388	-1.41932
15	103183439	103183439	-	0.5757	0.988594	0.975579
15	103183446	103183446	-	0.635014	0.991388	0.935219
15	103183554	103183554	-	0.405463	0.965977	-2.78443
15	103183577	103183577	-	0.122416	0.886937	-6.76905
15	103190930	103190930	-	0.424704	0.970119	4.25051
15	103190995	103190995	-	0.999459	0.992173	-0.00367525
15	103191139	103191139	-	0.789894	0.992173	-1.67832
15	103191210	103191210	-	0.342164	0.946401	1.70528
15	103191265	103191265	-	0.688804	0.992173	-1.59403
15	103191293	103191293	-	0.473158	0.979445	2.25978
15	103191443	103191443	-	0.818527	0.992173	1.50557
15	103202505	103202505	-	0.802286	0.992173	-0.981912
15	103202588	103202588	-	0.781121	0.992173	1.36469
15	103205444	103205444	-	0.086989	0.885692	6.33333
15	103205525	103205525	-	0.89145	0.992173	0.425111
15	103213521	103213521	-	0.84953	0.992173	1.19048
15	103213616	103213616	-	0.180959	0.925479	-8.55978
15	103240081	103240081	-	0.557758	0.987472	0.75188
15	103240083	103240083	-	0.68876	0.992173	-0.718463
15	103240101	103240101	-	0.63481	0.991388	0.749823
15	103240105	103240105	-	0.0381541	0.850609	2.14286
15	103240116	103240116	-	0.515827	0.984253	0.749251
15	103240135	103240135	-	0.107174	0.885692	-1.3245
15	103240170	103240170	-	0.0968032	0.885692	-1.50376
15	103240217	103240217	-	0.0828859	0.885692	2.17391
15	103240442	103240442	-	0.438487	0.973279	-1.20719
15	103240470	103240470	-	0.733154	0.992173	-0.527673
15	103240476	103240476	-	0.185852	0.925479	-0.892857
15	103240487	103240487	-	0.708219	0.992173	0.831579
15	103240511	103240511	-	0.435471	0.972569	-0.889766
15	103240526	103240526	-	0.904849	0.992173	-0.105559
15	103240542	103240542	-	0.336849	0.944046	-1.67722
15	103240583	103240583	-	0.914757	0.992173	-0.0937519
15	103240593	103240593	-	0.478872	0.980257	0.813634
15	103240607	103240607	-	0.514539	0.984206	-0.628592
15	103240613	103240613	-	0.870036	0.992173	-0.194265
15	103240621	103240621	-	0.583222	0.989147	-0.765838
15	103240632	103240632	-	0.911486	0.992173	-0.13651
15	103240669	103240669	-	0.535273	0.985825	0.435214
15	103240702	103240702	-	0.158058	0.921546	-1.92449
15	103240707	103240707	-	0.682028	0.992173	0.340413
15	103240711	103240711	-	0.630845	0.99123	0.338118
15	103240720	103240720	-	0.249077	0.925479	0.344828
15	103240812	103240812	-	0.609792	0.990254	-0.45353
15	103240852	103240852	-	0.104618	0.885692	-1.25786
15	103240875	103240875	-	0.511073	0.983724	1.19894
15	103240877	103240877	-	0.915369	0.992173	0.13986
15	103240881	103240881	-	0.683193	0.992173	-0.682569
15	103240902	103240902	-	0.26557	0.925479	-0.909091
15	103240908	103240908	-	0.388177	0.962201	-1.69263
15	103240913	103240913	-	0.593254	0.989655	1.46808
15	103240922	103240922	-	0.102515	0.885692	-2.08333
15	103240964	103240964	-	0.926832	0.992173	-0.139324
15	103240972	103240972	-	0.270346	0.925479	0.990099
15	103242383	103242383	-	0.808849	0.992173	1.52967
15	103242413	103242413	-	0.327613	0.940897	-5.33207
15	103242421	103242421	-	0.458457	0.976658	-3.8708
15	103242449	103242449	-	0.00371086	0.716112	-15.5311
15	103242470	103242470	-	0.0532446	0.86566	10.1038
15	103242565	103242565	-	0.0495008	0.863632	7.57735
15	103242662	103242662	-	0.750018	0.992173	-2.85714
15	103242814	103242814	-	0.668493	0.992173	1.93841
15	103243047	103243047	-	0.732577	0.992173	2.16183
15	103243056	103243056	-	0.601812	0.989911	2.6973
15	103243062	103243062	-	0.727982	0.992173	-1.99084
15	103243071	103243071	-	0.90276	0.992173	-0.637009
15	103243147	103243147	-	0.457428	0.976515	3.73146
15	103243196	103243196	-	0.0914878	0.885692	9.08935
15	103243250	103243250	-	0.69085	0.992173	-2.26244
15	103243511	103243511	-	0.172782	0.925479	-11.0732
15	103248470	103248470	-	0.848494	0.992173	-0.851254
15	103250261	103250261	-	0.463332	0.977516	3.30718
15	103252153	103252153	-	0.448636	0.974878	-3.41565
15	103252614	103252614	-	0.127114	0.889619	8.4271
15	103252856	103252856	-	0.811721	0.992173	2.06667
15	103252907	103252907	-	0.132303	0.893137	-9.03118
15	103256227	103256227	-	0.951954	0.992173	0.291468
15	103256242	103256242	-	0.585367	0.989147	-2.38892
15	103256519	103256519	-	0.646552	0.992173	-1.34961
15	103256610	103256610	-	0.292153	0.928259	-3.7037
15	103256820	103256820	-	0.720233	0.992173	1.21319
15	103258218	103258218	-	0.97839	0.992173	-0.113488
15	103258221	103258221	-	0.366748	0.955522	3.5453
15	103258227	103258227	-	0.487216	0.980984	-3.76536
15	103258321	103258321	-	0.720315	0.992173	0.73936
15	103259381	103259381	-	0.461427	0.976991	-4.59533
15	103259409	103259409	-	0.989582	0.992173	-0.0582038
15	103259473	103259473	-	0.295076	0.928931	-2.18126
15	103259511	103259511	-	0.261958	0.925479	-4.53846
15	103272383	103272383	-	0.0212678	0.836866	15.1163
15	103272407	103272407	-	0.81707	0.992173	1.00868
15	103272442	103272442	-	0.411905	0.96722	1.69333
15	103272496	103272496	-	0.293428	0.928521	0.689655
15	103272513	103272513	-	0.698511	0.992173	0.492997
15	103272570	103272570	-	0.663066	0.992173	-0.618022
15	103272576	103272576	-	0.525028	0.985021	0.847458
15	103272599	103272599	-	0.0675476	0.882718	1.59574
15	103272633	103272633	-	0.0977349	0.885692	-2.27527
15	103272642	103272642	-	0.293507	0.928522	1.36391
15	103272663	103272663	-	0.350586	0.949412	-1.60929
15	103272681	103272681	-	0.13006	0.891293	1.0989
15	103272723	103272723	-	0.0784218	0.885692	-1.45985
15	103272770	103272770	-	0.273833	0.925479	0.704225
15	103272777	103272777	-	0.465521	0.977953	-1.03844
15	103272787	103272787	-	0.271305	0.925479	0.78125
15	103272803	103272803	-	0.414669	0.967689	-1.34747
15	103272805	103272805	-	0.0237471	0.838491	-3.33333
15	103272846	103272846	-	0.115095	0.885692	2.12766
15	103272856	103272856	-	0.924077	0.992173	-0.221945
15	103273126	103273126	-	0.993283	0.992173	-0.0140056
15	103273144	103273144	-	0.241418	0.925479	0.925926
15	103273195	103273195	-	0.361555	0.953505	1.17077
15	103273224	103273224	-	0.531531	0.985565	-0.892857
15	103284501	103284501	-	0.472775	0.979383	3.30968
15	103304356	103304356	-	0.246344	0.925479	-2.52801
15	103305883	103305883	-	0.939069	0.992173	-0.0975542
15	103305932	103305932	-	0.225417	0.925479	-1.82171
15	103307908	103307908	-	0.279733	0.925598	-1.78109
15	103307924	103307924	-	0.44235	0.973755	-3.16701
15	103313580	103313580	-	0.735087	0.992173	0.636307
15	103313622	103313622	-	0.368253	0.95598	1.35992
15	103313626	103313626	-	0.0610597	0.876477	3.7971
15	103313653	103313653	-	0.888891	0.992173	-0.161155
15	103313656	103313656	-	0.645554	0.992127	0.458026
15	103313674	103313674	-	0.264712	0.925479	0.555556
15	103313797	103313797	-	0.422947	0.969839	1.97246
15	103313837	103313837	-	0.907839	0.992173	-0.18981
15	103313846	103313846	-	0.483764	0.98065	2.23689
15	103315646	103315646	-	0.44924	0.974945	4.22512
15	103315686	103315686	-	0.179572	0.925479	6.82748
15	103315734	103315734	-	0.568895	0.988444	-2.41891
15	103316921	103316921	-	0.891211	0.992173	-0.500719
15	103323681	103323681	-	0.663637	0.992173	0.464494
15	103323683	103323683	-	0.45982	0.976769	-0.755223
15	103323717	103323717	-	0.977968	0.992173	0.03367
15	103323722	103323722	-	0.612332	0.990254	-0.555158
15	103323732	103323732	-	0.421075	0.969332	1.09087
15	103323740	103323740	-	0.572507	0.988551	-0.53109
15	103323766	103323766	-	0.05454	0.867015	0.733496
15	103323805	103323805	-	0.645961	0.992173	0.377855
15	103323826	103323826	-	0.530234	0.985477	-0.57867
15	103323971	103323971	-	0.774779	0.992173	-0.910973
15	103323977	103323977	-	0.31127	0.933994	1.15741
15	103323997	103323997	-	0.0745655	0.885692	-3.16069
15	103324017	103324017	-	0.108213	0.885692	1.33333
15	103324039	103324039	-	0.853419	0.992173	0.579261
15	103337194	103337194	-	0.154736	0.917061	4.9184
15	103337242	103337242	-	0.0863648	0.885692	8.89713
15	103337270	103337270	-	0.969474	0.992173	-0.149984
15	103337616	103337616	-	0.766715	0.992173	0.931726
15	103337650	103337650	-	0.470848	0.979075	2.60521
15	103341202	103341202	-	0.33037	0.941911	-6.15011
15	103342229	103342229	-	0.121731	0.886567	-8.73786
15	103342369	103342369	-	0.330116	0.941825	3.11152
15	103342425	103342425	-	0.633125	0.991341	-1.98928
15	103342635	103342635	-	0.861282	0.992173	0.264037
15	103342723	103342723	-	0.378582	0.958954	-1.38462
15	103352954	103352954	-	0.409682	0.966701	1.8015
15	103364184	103364184	-	0.397993	0.964698	-3.02358
15	103365244	103365244	-	0.13834	0.899287	-1.90476
15	103365293	103365293	-	0.62016	0.990665	-0.896607
15	103365360	103365360	-	0.242353	0.925479	-1.28205
15	103366067	103366067	-	0.662184	0.992173	-0.800093
15	103366096	103366096	-	0.964741	0.992173	-0.0299332
15	103366102	103366102	-	0.959189	0.992173	-0.0566038
15	103366117	103366117	-	0.923314	0.992173	-0.0966626
15	103366120	103366120	-	0.345336	0.947439	1.39998
15	103366126	103366126	-	0.010322	0.794568	2.53807
15	103366145	103366145	-	0.518993	0.984514	-0.634921
15	103366147	103366147	-	0.795818	0.992173	0.448923
15	103367058	103367058	-	0.0367234	0.848312	-3.7037
15	103367121	103367121	-	0.0866277	0.885692	2.35294
15	103367151	103367151	-	0.243747	0.925479	-1.08696
15	103367160	103367160	-	0.616474	0.990452	-0.951189
15	103367169	103367169	-	0.590251	0.989489	-1.04575
15	103367256	103367256	-	0.0367693	0.848312	-2.7027
15	103383142	103383142	-	0.253405	0.925479	1.06383
15	103420684	103420684	-	0.727351	0.992173	-2.00946
15	103430322	103430322	-	0.483219	0.980619	-4.38884
15	103462723	103462723	-	0.33243	0.942611	-6.53241
15	103462750	103462750	-	0.157742	0.921108	7.34184
15	103462755	103462755	-	0.878479	0.992173	-0.844893
15	103462787	103462787	-	0.999367	0.992173	-0.00607165
15	103462850	103462850	-	0.0759244	0.885692	-13.6063
15	103482666	103482666	-	0.401283	0.965225	2.10069
15	103514159	103514159	-	0.764797	0.992173	-0.480003
15	103514163	103514163	-	0.740211	0.992173	0.43449
15	103514219	103514219	-	0.692509	0.992173	-0.439664
15	103514288	103514288	-	0.501254	0.982919	2.16667
15	103519184	103519184	-	0.229808	0.925479	-5.34262
15	103521517	103521517	-	0.273807	0.925479	-6.22192
15	103521618	103521618	-	0.602535	0.989977	2.08896
15	103521661	103521661	-	0.152184	0.914081	-3.08123
15	103521668	103521668	-	0.60286	0.989977	2.08211
15	103521992	103521992	-	0.354191	0.95062	-2.1781
15	103522085	103522085	-	0.368786	0.956172	4.34783
15	103522136	103522136	-	0.919758	0.992173	0.37594
15	103522154	103522154	-	0.53174	0.985565	1.73587
15	103522203	103522203	-	0.425594	0.970282	2.9341
15	103522970	103522970	-	0.0268833	0.841406	-11.7117
15	103530297	103530297	-	0.549436	0.986659	1.39424
15	103530559	103530559	-	0.249673	0.925479	0.8
15	103530673	103530673	-	0.0743417	0.885692	2.38095
15	103530691	103530691	-	0.260372	0.925479	-1.0989
15	103552253	103552253	-	0.923786	0.992173	0.121202
15	103552513	103552513	-	0.501787	0.982976	2.03901
16	3115813	3115813	+	0.76783	0.992173	-1.56747
16	3115836	3115836	+	0.605831	0.990151	-3.22515
16	3115862	3115862	+	0.213827	0.925479	-6.87335
16	3115898	3115898	+	0.607407	0.990151	-4.11765
16	3116247	3116247	+	0.697559	0.992173	1.95721
16	3116248	3116248	-	0.307089	0.93234	5.55208
16	3122330	3122330	-	0.686533	0.992173	2.86585
16	3122405	3122405	+	0.44474	0.974265	2.82935
16	3122406	3122406	-	0.37043	0.956706	2.54856
16	3122736	3122736	+	0.931409	0.992173	-0.328546
16	3122737	3122737	-	0.935712	0.992173	0.183035
16	3122810	3122810	+	0.640685	0.991692	-1.98963
16	3122811	3122811	-	0.479867	0.98034	-2.43047
16	3122814	3122814	+	0.78788	0.992173	0.924629
16	3122815	3122815	-	0.712702	0.992173	-0.851481
16	3123066	3123066	+	0.116913	0.885824	1.69823
16	3123067	3123067	-	0.117165	0.885824	1.32537
16	3123169	3123169	-	0.366467	0.955474	-5.35033
16	3123234	3123234	-	0.151072	0.912886	9.57447
16	3123284	3123284	-	0.0496928	0.863638	-10.8687
16	3123288	3123288	-	0.0115829	0.800669	-9.25136
16	3123307	3123307	+	0.355214	0.951069	5.03979
16	3123308	3123308	-	0.0743124	0.885692	-8.3793
16	3241013	3241013	+	0.450444	0.97519	2.95238
16	3241014	3241014	-	0.666024	0.992173	-2.10109
16	3241236	3241236	+	0.219254	0.925479	-4.99064
16	3241237	3241237	-	0.809965	0.992173	-1.09134
16	3241332	3241332	+	0.674144	0.992173	2.54453
16	3246824	3246824	-	0.220534	0.925479	-5.92768
16	3246830	3246830	-	0.179837	0.925479	-6.12613
16	3247812	3247812	-	0.208301	0.925479	-2.14286
16	3247970	3247970	-	0.782583	0.992173	-0.86296
16	3327654	3327654	-	0.842284	0.992173	-1.41983
16	3343394	3343394	+	0.941507	0.992173	0.411765
16	3343496	3343496	+	0.253505	0.925479	-4.90354
16	3343497	3343497	-	0.562902	0.98771	3.15663
16	3343749	3343749	+	0.25299	0.925479	-3.6817
16	3343750	3343750	-	0.714717	0.992173	1.96287
16	3343753	3343753	+	0.752821	0.992173	-1.36802
16	3343754	3343754	-	0.86669	0.992173	1.13946
16	3343827	3343827	+	0.758272	0.992173	-1.74264
16	3343828	3343828	-	0.390395	0.96277	3.68233
16	3344157	3344157	+	0.190201	0.925479	-6.50071
16	3344158	3344158	-	0.752566	0.992173	0.916278
16	3344235	3344235	-	0.651308	0.992173	-2.99465
16	3350775	3350775	-	0.332579	0.942664	-5.62215
16	3632729	3632729	-	0.66158	0.992173	-2.44672
16	3632771	3632771	-	0.307081	0.93234	-3.00795
16	3632836	3632836	-	0.237161	0.925479	-2.98951
16	3632852	3632852	-	0.294667	0.928706	3.24966
16	3632886	3632886	-	0.368759	0.956172	-4.85164
16	3632894	3632894	-	0.0650154	0.88058	-10.7959
16	3632914	3632914	-	0.165818	0.925479	-7.13921
16	3632927	3632927	-	0.00334851	0.712507	-17.722
16	3633059	3633059	+	0.000456849	0.531874	-12.8215
16	3633089	3633089	+	0.593581	0.989709	2.97163
16	3633118	3633118	+	0.473145	0.979441	-2.25864
16	3730351	3730351	-	0.893409	0.992173	0.777778
16	3730355	3730355	-	0.243771	0.925479	4.29351
16	3730428	3730428	-	0.0547807	0.867478	-9.53022
16	3730490	3730490	-	0.117431	0.885824	7.81779
16	3730498	3730498	-	0.201843	0.925479	3.09294
16	3730503	3730503	-	0.331296	0.942149	3.00474
16	3730506	3730506	-	0.659946	0.992173	1.32342
16	3730576	3730576	-	0.929036	0.992173	-0.375469
16	3730636	3730636	-	0.0780242	0.885692	4.62796
16	3730640	3730640	-	0.793088	0.992173	0.696656
16	3730642	3730642	-	0.676566	0.992173	-1.5854
16	3730646	3730646	-	0.6683	0.992173	-0.847331
16	3730660	3730660	-	0.236265	0.925479	3.861
16	3730669	3730669	-	0.148794	0.910267	-7.56419
16	3730692	3730692	-	0.830007	0.992173	0.785449
16	3730772	3730772	-	0.928118	0.992173	0.459137
16	3730793	3730793	-	0.414115	0.967565	3.30843
16	3730867	3730867	-	0.159895	0.923481	-4.27802
16	3730918	3730918	-	0.424204	0.970068	-5.70475
16	3732845	3732845	-	0.506992	0.983343	-3.01222
16	3732853	3732853	-	0.428265	0.97089	-2.43715
16	3733010	3733010	-	0.942322	0.992173	0.259091
16	3743300	3743300	-	0.537485	0.985939	-2.6027
16	3743308	3743308	-	0.503801	0.983124	2.92127
16	3743404	3743404	-	0.598992	0.989783	1.89064
16	3829782	3829782	-	0.436329	0.972803	7.93453
16	3829926	3829926	-	0.665654	0.992173	1.74484
16	3839565	3839565	-	0.986976	0.992173	0.100224
16	3839611	3839611	-	0.324587	0.939541	-5.12195
16	3839660	3839660	-	0.844436	0.992173	1.05209
16	3839675	3839675	-	0.815144	0.992173	0.604996
16	3839678	3839678	-	0.544732	0.986338	-4.15523
16	3839694	3839694	-	0.435547	0.972583	-2.21545
16	3839739	3839739	-	0.234293	0.925479	-6.06536
16	3846605	3846605	-	0.946413	0.992173	0.49089
16	3846680	3846680	-	0.478291	0.980191	-4.09237
16	3846760	3846760	-	0.492514	0.981628	2.27303
16	3846772	3846772	-	0.704327	0.992173	-1.32512
16	3846786	3846786	-	0.534133	0.985669	2.42435
16	3846800	3846800	-	0.940509	0.992173	0.180162
16	3846832	3846832	-	0.885342	0.992173	0.659794
16	3846872	3846872	-	0.966576	0.992173	0.230769
16	3846878	3846878	-	0.323382	0.939012	5.85234
16	3847520	3847520	-	0.93136	0.992173	-0.16835
16	3847533	3847533	-	0.243191	0.925479	-0.961538
16	3847583	3847583	-	0.159236	0.92286	2.13265
16	3847592	3847592	-	0.744079	0.992173	0.699301
16	3847594	3847594	-	0.988762	0.992173	-0.0195618
16	3847606	3847606	-	0.767608	0.992173	0.633737
16	3847679	3847679	-	0.267277	0.925479	-2.14772
16	3847688	3847688	-	0.159898	0.923481	4.89051
16	3847771	3847771	-	0.425887	0.970366	-4.20727
16	3848009	3848009	-	0.0168989	0.826271	-8.16981
16	3848061	3848061	-	0.734904	0.992173	-2.52246
16	3848441	3848441	-	0.491586	0.981596	-2.65569
16	3871361	3871361	-	0.0393127	0.852113	7.21649
16	3872406	3872406	-	0.896803	0.992173	-0.233945
16	3872443	3872443	-	0.124605	0.888098	1.62602
16	3872451	3872451	-	0.521939	0.984733	-1.1605
16	3872456	3872456	-	0.0261264	0.841406	3.14961
16	3872459	3872459	-	0.233341	0.925479	-1.99038
16	3872494	3872494	-	0.67787	0.992173	0.586328
16	3872507	3872507	-	0.850275	0.992173	-0.334768
16	3872552	3872552	-	0.202642	0.925479	-1.21951
16	3872558	3872558	-	0.700682	0.992173	0.77193
16	3872578	3872578	-	0.293958	0.928522	1.1236
16	3872815	3872815	-	0.581853	0.989147	2.5765
16	3872875	3872875	-	0.292285	0.928268	4.57377
16	3872881	3872881	-	0.58527	0.989147	2.34232
16	3872887	3872887	-	0.498488	0.982542	-2.50913
16	3872919	3872919	-	0.582891	0.989147	-3.16157
16	3872957	3872957	-	0.0867905	0.885692	8.73513
16	3872964	3872964	-	0.628735	0.991104	-2.5
16	3872968	3872968	-	0.87491	0.992173	1.02249
16	3872979	3872979	-	0.756459	0.992173	1.7339
16	3872981	3872981	-	0.507833	0.983437	-3.42549
16	3872992	3872992	-	0.443393	0.974027	3.86928
16	3873049	3873049	-	0.256451	0.925479	-6.35671
16	3873076	3873076	-	0.698769	0.992173	1.8475
16	3873111	3873111	-	0.364464	0.954736	-4.87297
16	3873151	3873151	-	0.732525	0.992173	1.42602
16	3873159	3873159	-	0.0995242	0.885692	6.5931
16	3873796	3873796	-	0.258118	0.925479	2.70414
16	3873851	3873851	-	0.926229	0.992173	0.382775
16	3884192	3884192	-	0.187504	0.925479	-1.49254
16	3885710	3885710	-	0.800278	0.992173	-0.516477
16	3885795	3885795	-	0.260857	0.925479	7.14286
16	3885876	3885876	-	0.943338	0.992173	0.473526
16	3895359	3895359	-	0.759723	0.992173	0.724953
16	3895370	3895370	-	0.720823	0.992173	-1.28104
16	3908720	3908720	-	0.262088	0.925479	0.70922
16	3908747	3908747	-	0.217866	0.925479	-0.735294
16	3908782	3908782	-	0.120052	0.885993	2.38211
16	3908788	3908788	-	0.500865	0.982847	-0.730924
16	3908826	3908826	-	0.105735	0.885692	1.37931
16	3909487	3909487	-	0.411482	0.967176	2.18159
16	3909499	3909499	-	0.663214	0.992173	-1.98432
16	3909681	3909681	-	0.0620097	0.877182	-3.09273
16	3909774	3909774	-	0.132619	0.893137	3.52126
16	3909956	3909956	-	0.985988	0.992173	-0.114165
16	3910009	3910009	-	0.148937	0.910315	7.82153
16	3974499	3974499	-	0.915368	0.992173	-0.39259
16	3974507	3974507	-	0.115673	0.885819	3.96707
16	3974530	3974530	-	0.11282	0.885692	-6.54132
16	3974540	3974540	-	0.504297	0.983128	1.28857
16	3974563	3974563	-	0.233045	0.925479	-4.39876
16	3974573	3974573	-	0.0655058	0.88074	-3.82911
16	3974598	3974598	-	0.855444	0.992173	-0.805185
16	3974631	3974631	-	0.998678	0.992173	0.00505051
16	3974639	3974639	-	0.690968	0.992173	0.733344
16	3974662	3974662	-	0.592469	0.989654	-1.80336
16	3974695	3974695	-	0.31154	0.934179	4.16739
16	3974705	3974705	-	0.556333	0.987357	-1.18327
16	3974738	3974738	-	0.156431	0.919683	-3.95328
16	3974761	3974761	-	0.646992	0.992173	-2.58557
16	3974763	3974763	-	0.374641	0.957928	5.12719
16	3974771	3974771	-	0.664025	0.992173	0.848385
16	3974794	3974794	-	0.603647	0.990073	2.15381
16	3974804	3974804	-	0.154995	0.917331	3.58296
16	3974829	3974829	-	0.844648	0.992173	-1.3774
16	3976043	3976043	-	0.803411	0.992173	1.92961
16	3976054	3976054	-	0.0723836	0.885692	-10.3896
16	3988781	3988781	-	0.226307	0.925479	5.55556
16	4002607	4002607	-	0.676472	0.992173	-2.10663
16	4003212	4003212	-	0.686341	0.992173	-1.4403
16	4003292	4003292	-	0.0545588	0.867015	-2.5
16	4003300	4003300	-	0.686132	0.992173	-0.816243
16	4004463	4004463	-	0.000436833	0.529216	-17.0343
16	4004486	4004486	-	0.0014455	0.635505	-15.8971
16	4016747	4016747	-	0.544268	0.986338	4.53453
16	4016791	4016791	-	0.14898	0.910324	-6.79294
16	4016849	4016849	-	0.843741	0.992173	0.902256
16	4016855	4016855	-	0.413253	0.967478	2.66018
16	4016858	4016858	-	0.769078	0.992173	1.2951
16	4016866	4016866	-	0.816599	0.992173	0.905771
16	4016893	4016893	-	0.0937996	0.885692	7.901
16	4016910	4016910	-	0.290313	0.927879	3.82064
16	4016959	4016959	-	0.858017	0.992173	-0.787955
16	4016972	4016972	-	0.766552	0.992173	1.54929
16	4017015	4017015	-	0.876324	0.992173	-0.756303
16	4017027	4017027	-	0.378547	0.958954	-3.40948
16	4017042	4017042	-	0.113165	0.885692	-5.78768
16	4017050	4017050	-	0.10083	0.885692	-5.63607
16	4017061	4017061	-	0.657714	0.992173	-1.5729
16	4017084	4017084	-	0.811166	0.992173	1.56463
16	4021089	4021089	-	0.181234	0.925479	-9.94387
16	4022506	4022506	-	0.90853	0.992173	0.317607
16	4022508	4022508	-	0.754652	0.992173	-1.02925
16	4022612	4022612	-	0.122203	0.886704	-10.8032
16	4022620	4022620	-	0.271079	0.925479	-6.78818
16	4031471	4031471	-	0.29131	0.928125	3.86464
16	4032692	4032692	-	0.8198	0.992173	-0.890152
16	4034417	4034417	-	0.169789	0.925479	8.64253
16	4034508	4034508	-	0.536287	0.985873	-3.59195
16	4034657	4034657	-	0.329018	0.941389	-3.48837
16	4068644	4068644	-	0.0600152	0.875207	14.0392
16	4068686	4068686	-	0.869447	0.992173	1.05914
16	4074373	4074373	-	0.94641	0.992173	0.30303
16	4074382	4074382	-	0.584302	0.989147	3.20081
16	4074955	4074955	-	0.113278	0.885692	-8.67609
16	4074997	4074997	-	0.120589	0.886254	-10.3398
16	4075195	4075195	-	0.867274	0.992173	-1.02748
16	4075272	4075272	-	0.100439	0.885692	7.45996
16	4078042	4078042	-	0.919704	0.992173	-0.248447
16	4078059	4078059	-	0.52625	0.985021	-0.849544
16	4078157	4078157	-	0.0523025	0.865379	1.67598
16	4078165	4078165	-	0.12485	0.888179	2.15109
16	4078199	4078199	-	0.168504	0.925479	-2.98007
16	4117256	4117256	-	0.291704	0.928125	-2.12005
16	4117286	4117286	-	0.0613972	0.877026	-8.76623
16	4129018	4129018	-	0.775007	0.992173	1.53509
16	4169542	4169542	-	0.519917	0.984514	-3.10869
16	4212219	4212219	-	0.469417	0.978925	-1.18513
16	4212285	4212285	-	0.208574	0.925479	-0.8
16	4212296	4212296	-	0.247938	0.925479	1.85525
16	4212318	4212318	-	0.12538	0.888905	3.2822
16	4212326	4212326	-	0.471954	0.979216	-0.907029
16	4212348	4212348	-	0.569608	0.988463	0.984499
16	4212361	4212361	-	0.988641	0.992173	0.013424
16	4212387	4212387	-	0.979851	0.992173	0.0181347
16	4212463	4212463	-	0.540401	0.986215	0.721054
16	4212468	4212468	-	0.398704	0.964897	1.08325
16	4212490	4212490	-	0.170725	0.925479	1.59194
16	4212836	4212836	-	0.100314	0.885692	-1.41844
16	4212846	4212846	-	0.0950394	0.885692	1.41844
16	4212876	4212876	-	0.228839	0.925479	-0.735294
16	4212878	4212878	-	0.229994	0.925479	-0.735294
16	4212887	4212887	-	0.237128	0.925479	0.75188
16	4281665	4281665	-	0.684078	0.992173	-1.87705
16	4281721	4281721	-	0.673253	0.992173	1.24024
16	4283338	4283338	-	0.419928	0.968973	3.3995
16	4283380	4283380	-	0.731207	0.992173	-1.06145
16	4283393	4283393	-	0.383138	0.960481	2.58981
16	4283403	4283403	-	0.967543	0.992173	0.0966573
16	4283406	4283406	-	0.112264	0.885692	4.97515
16	4283411	4283411	-	0.164873	0.925479	4.2047
16	4283506	4283506	-	0.506308	0.983279	1.60788
16	4283550	4283550	-	0.256621	0.925479	5.32382
16	4283556	4283556	-	0.271805	0.925479	-3.3674
16	4283686	4283686	-	0.169595	0.925479	-8.04977
16	4285554	4285554	-	0.477577	0.980098	-3.80952
16	4289428	4289428	-	0.0701828	0.885692	-12.2402
16	4293145	4293145	-	0.796273	0.992173	1.30452
16	4293169	4293169	-	0.100405	0.885692	-8.52683
16	4293173	4293173	-	0.620371	0.990711	-1.89072
16	4293185	4293185	-	0.627223	0.991084	-2.74826
16	4293189	4293189	-	0.326426	0.940289	-3.10078
16	4293289	4293289	-	0.95621	0.992173	-0.159304
16	4293306	4293306	-	0.829544	0.992173	-0.810811
16	4303508	4303508	-	0.0497732	0.863638	-8.98374
16	4303551	4303551	-	0.845715	0.992173	0.451052
16	4303683	4303683	-	0.142063	0.902558	-8.43099
16	4303733	4303733	-	0.697309	0.992173	1.67431
16	4303736	4303736	-	0.797027	0.992173	-0.799087
16	4303823	4303823	-	0.974952	0.992173	0.196253
16	4303879	4303879	-	0.17954	0.925479	-5.79376
16	4307827	4307827	-	0.479645	0.98034	-3.87647
16	4307848	4307848	-	0.993972	0.992173	0.0417169
16	4307947	4307947	-	0.244991	0.925479	6.00556
16	4316233	4316233	-	0.948132	0.992173	-0.173551
16	4316464	4316464	-	0.0958049	0.885692	-9.07661
16	4316503	4316503	-	0.876995	0.992173	0.454545
16	4324083	4324083	-	0.761065	0.992173	2.22772
16	4324101	4324101	-	0.644884	0.992061	-1.70868
16	4324148	4324148	-	0.82091	0.992173	-1.41309
16	4324214	4324214	-	0.842249	0.992173	1.2605
16	4324376	4324376	-	0.896663	0.992173	0.724276
16	4324388	4324388	-	0.719919	0.992173	-2.5753
16	4333864	4333864	-	0.80615	0.992173	1.4902
16	4333938	4333938	-	0.965332	0.992173	0.169106
16	4333943	4333943	-	0.367475	0.955697	2.97674
16	4334005	4334005	-	0.373219	0.95743	-7.76755
16	4370249	4370249	-	0.167215	0.925479	-10.0325
16	4370260	4370260	-	0.00240779	0.671903	-18.5515
16	4370325	4370325	-	0.998414	0.992173	0.00930233
16	4370390	4370390	-	0.0668625	0.882161	-11.6115
16	4370400	4370400	-	0.342568	0.946561	-7.75777
16	4370402	4370402	-	0.064543	0.880421	-12.406
16	4370433	4370433	-	0.268682	0.925479	-7.29447
16	4370479	4370479	-	0.230818	0.925479	-4.33547
16	4370507	4370507	-	0.0946982	0.885692	-9.79815
16	4371196	4371196	-	0.506352	0.983299	3.54645
16	4371206	4371206	-	0.107329	0.885692	7.51678
16	4374570	4374570	-	0.244423	0.925479	-4.06994
16	4374651	4374651	-	0.382861	0.960417	-5.75457
16	4374915	4374915	-	0.888358	0.992173	-0.472584
16	4374980	4374980	-	0.397589	0.96462	-4.6945
16	4374987	4374987	-	0.196339	0.925479	-5.97933
16	4375003	4375003	-	0.17495	0.925479	-6.65569
16	4375038	4375038	-	0.194741	0.925479	-8.47981
16	4375062	4375062	-	0.0535704	0.866004	-10.3902
16	4375197	4375197	-	0.590997	0.989522	-3.34747
16	4397673	4397673	-	0.384801	0.961035	-2.24397
16	4405211	4405211	-	0.0374982	0.849253	5.59247
16	4405392	4405392	-	0.702016	0.992173	1.89819
16	4405414	4405414	-	0.647496	0.992173	-2.47389
16	4413680	4413680	-	0.640058	0.991691	-2.2763
16	4413746	4413746	-	0.0919158	0.885692	4.90777
16	4413867	4413867	-	0.146378	0.907235	-7.3043
16	4413935	4413935	-	0.737694	0.992173	1.14915
16	4414251	4414251	-	0.131261	0.892206	9.67033
16	4414347	4414347	-	0.202346	0.925479	-7.77935
16	4414588	4414588	-	0.731973	0.992173	-1.49715
16	4414641	4414641	-	0.122554	0.886983	-2.89455
16	4414706	4414706	-	0.477311	0.980098	-3.28584
16	4417468	4417468	-	0.934208	0.992173	0.274725
16	4417573	4417573	-	0.144073	0.904185	5.28492
16	4417647	4417647	-	0.778454	0.992173	0.900901
16	4417736	4417736	-	0.363545	0.954322	-4.77823
16	4417765	4417765	-	0.135357	0.896124	-5.96597
16	4417769	4417769	-	0.139355	0.900497	-6.97312
16	4417849	4417849	-	0.561944	0.98771	2.81372
16	4417889	4417889	-	0.254431	0.925479	2.29896
16	4417926	4417926	-	0.217345	0.925479	6.27296
16	4418010	4418010	-	0.388981	0.962358	5.1921
16	4418071	4418071	-	0.479068	0.980315	2.78487
16	4418087	4418087	-	0.829337	0.992173	-0.659341
16	4418399	4418399	-	0.656652	0.992173	-1.32184
16	4418410	4418410	-	0.474018	0.979545	-2.64395
16	4418475	4418475	-	0.000740718	0.566464	7.10967
16	4418493	4418493	-	0.276037	0.925479	3.10155
16	4418514	4418514	-	0.415324	0.967849	-2.83743
16	4418517	4418517	-	0.175861	0.925479	-4.38364
16	4418589	4418589	-	0.852425	0.992173	-0.741553
16	4418664	4418664	-	0.618617	0.990584	1.73576
16	4418670	4418670	-	0.701108	0.992173	-1.29716
16	4420768	4420768	-	0.202718	0.925479	-4.20059
16	4420945	4420945	-	0.220647	0.925479	2.58031
16	4420996	4420996	-	0.311546	0.934182	3.77392
16	4421057	4421057	-	0.554538	0.98729	2.40987
16	4421146	4421146	-	0.459683	0.976763	-4.18932
16	4421165	4421165	-	0.659501	0.992173	1.99698
16	4425803	4425803	-	0.22623	0.925479	-6.54941
16	4425872	4425872	-	0.414574	0.967676	-2.89855
16	4426059	4426059	-	0.842296	0.992173	-1.21339
16	4448010	4448010	-	0.0587232	0.874099	-12.7512
16	4469761	4469761	-	0.263607	0.925479	2.31293
16	4469770	4469770	-	0.42461	0.970095	-2.38167
16	4469794	4469794	-	0.927194	0.992173	-0.600886
16	4469900	4469900	-	0.97976	0.992173	-0.0318979
16	4469911	4469911	-	0.273371	0.925479	-3.08869
16	4469958	4469958	-	0.19384	0.925479	1.86916
16	4470163	4470163	-	0.871919	0.992173	-1.07023
16	4473211	4473211	-	0.824785	0.992173	1.15714
16	4473254	4473254	-	0.701383	0.992173	2.50159
16	4473291	4473291	-	0.277141	0.925479	6.39874
16	4473377	4473377	-	0.770715	0.992173	-0.976231
16	4489023	4489023	-	0.639742	0.991675	-1.32007
16	4489084	4489084	-	0.276677	0.925479	1.54642
16	4489087	4489087	-	0.264648	0.925479	2.4026
16	4489141	4489141	-	0.935195	0.992173	0.371287
16	4489165	4489165	-	0.0570524	0.870838	5.86154
16	4498069	4498069	-	0.558226	0.98749	-3.14315
16	4498080	4498080	-	0.82126	0.992173	-1.08396
16	4498125	4498125	-	0.556808	0.987472	3.03122
16	4498146	4498146	-	0.658718	0.992173	2.39866
16	4498240	4498240	-	0.87795	0.992173	-0.795422
16	4498273	4498273	-	0.0859686	0.885692	9.18047
16	4521358	4521358	-	0.622425	0.9909	2.28161
16	4541484	4541484	-	0.965536	0.992173	-0.215433
16	4541509	4541509	-	0.615888	0.990428	2.03827
16	4541553	4541553	-	0.230524	0.925479	-6.79595
16	4541669	4541669	-	0.764644	0.992173	-0.69757
16	4541689	4541689	-	0.334102	0.943168	2.14779
16	4541703	4541703	-	0.643461	0.991939	-0.842846
16	4541730	4541730	-	0.0907755	0.885692	2.1978
16	4541740	4541740	-	0.238044	0.925479	-1.16279
16	4541750	4541750	-	0.99425	0.992173	0.0154321
16	4542389	4542389	-	0.608853	0.990208	1.39785
16	4542407	4542407	-	0.904918	0.992173	0.294118
16	4542736	4542736	-	0.523336	0.984886	-4.48642
16	4543006	4543006	-	0.39784	0.96462	-4.2793
16	4543098	4543098	-	0.318167	0.93698	-4.28922
16	4543166	4543166	-	0.106018	0.885692	6.78215
16	4543193	4543193	-	0.29804	0.929978	-5.2078
16	4543205	4543205	-	0.802764	0.992173	0.92437
16	4549289	4549289	-	0.944941	0.992173	0.338491
16	4549296	4549296	-	0.43815	0.973133	-3.20887
16	4549325	4549325	-	0.0848069	0.885692	4.01235
16	4558418	4558418	-	0.522941	0.9848	-0.987405
16	4558430	4558430	-	0.052382	0.865573	2.43902
16	4558446	4558446	-	0.522484	0.984733	1.28259
16	4558599	4558599	-	0.794461	0.992173	-0.767668
16	4558623	4558623	-	0.033645	0.847344	-3.40909
16	4558631	4558631	-	0.249186	0.925479	1.04167
16	4558662	4558662	-	0.253244	0.925479	1.05263
16	4558667	4558667	-	0.773608	0.992173	0.799419
16	4568130	4568130	-	0.281629	0.925724	-1.89282
16	4568296	4568296	-	0.461835	0.977024	5.22628
16	4569050	4569050	-	0.0545481	0.867015	6.64067
16	4569060	4569060	-	0.947694	0.992173	0.381765
16	4583603	4583603	-	0.40175	0.965293	-4.92025
16	4588081	4588081	-	0.560813	0.98771	-2.1883
16	4592797	4592797	-	0.21197	0.925479	7.11733
16	4592846	4592846	-	0.530378	0.985477	2.46583
16	4592873	4592873	-	0.351782	0.949933	2.98796
16	4592963	4592963	-	0.0954955	0.885692	3.1848
16	4593273	4593273	-	0.0651084	0.88058	-2.24719
16	4593333	4593333	-	0.219385	0.925479	2.19792
16	4593342	4593342	-	0.0425424	0.855294	3.91445
16	4593387	4593387	-	0.586622	0.989157	1.19281
16	4593436	4593436	-	0.852096	0.992173	-0.35822
16	4593452	4593452	-	0.687247	0.992173	1.49189
16	4623602	4623602	-	0.717235	0.992173	2.45516
16	4624411	4624411	-	0.88106	0.992173	-0.193962
16	4625160	4625160	-	0.76806	0.992173	0.43819
16	4625241	4625241	-	0.0402659	0.853279	7.86853
16	4625344	4625344	-	0.250879	0.925479	-6.92016
16	4640355	4640355	-	0.570644	0.98853	-0.908936
16	4640359	4640359	-	0.241374	0.925479	0.909091
16	4640382	4640382	-	0.0999742	0.885692	-1.63934
16	4640436	4640436	-	0.97997	0.992173	-0.041328
16	4640452	4640452	-	0.949013	0.992173	-0.121275
16	4674231	4674231	-	0.977942	0.992173	-0.13431
16	4674235	4674235	-	0.175777	0.925479	-5.67439
16	4674283	4674283	-	0.267175	0.925479	3.85177
16	4674325	4674325	-	0.803047	0.992173	-1.15741
16	4677975	4677975	-	0.292778	0.928432	10.1708
16	4677994	4677994	-	0.592153	0.989641	2.13025
16	4677998	4677998	-	0.0870909	0.885692	11.7746
16	4678097	4678097	-	0.694	0.992173	3.21113
16	4678182	4678182	-	0.424245	0.970086	3.80917
16	4678265	4678265	-	0.957972	0.992173	0.123711
16	4683204	4683204	-	0.686317	0.992173	-2.53623
16	4683284	4683284	-	0.182707	0.925479	1.39971
16	4683311	4683311	-	0.338033	0.944475	0.879667
16	4683400	4683400	-	0.509677	0.98362	-1.16013
16	4683430	4683430	-	0.461253	0.976991	-1.25
16	4683579	4683579	-	0.34931	0.948859	0.564972
16	4683621	4683621	-	0.750724	0.992173	-0.326188
16	4683645	4683645	-	0.862129	0.992173	-0.186959
16	4683656	4683656	-	0.065098	0.88058	-1.53846
16	4683698	4683698	-	0.250292	0.925479	-1.60159
16	4683720	4683720	-	0.897028	0.992173	-0.194464
16	4683789	4683789	-	0.275919	0.925479	0.884956
16	4683799	4683799	-	0.210999	0.925479	-1.1236
16	4683818	4683818	-	0.926832	0.992173	-0.139324
16	4683820	4683820	-	0.264079	0.925479	0.990099
16	4684538	4684538	-	0.870956	0.992173	-0.429415
16	4684569	4684569	-	0.876976	0.992173	-0.312912
16	4684653	4684653	-	0.4237	0.969958	-1.72727
16	4685471	4685471	-	0.642449	0.991811	-1.02564
16	4701321	4701321	-	0.187885	0.925479	-3.31931
16	4701432	4701432	-	0.959276	0.992173	0.19701
16	4702079	4702079	-	0.464581	0.977756	4.34727
16	4702118	4702118	-	0.830995	0.992173	0.493421
16	4702128	4702128	-	0.810768	0.992173	0.605282
16	4702130	4702130	-	0.424934	0.970122	2.98426
16	4702185	4702185	-	0.0615603	0.877026	8.00866
16	4702254	4702254	-	0.795485	0.992173	-1.51942
16	4702269	4702269	-	0.551623	0.986846	-2.11389
16	4702280	4702280	-	0.204384	0.925479	-4.13919
16	4702334	4702334	-	0.793614	0.992173	0.716544
16	4702422	4702422	-	0.834638	0.992173	0.761218
16	4702451	4702451	-	0.521729	0.984733	-1.42671
16	4702506	4702506	-	0.513581	0.984107	-3.12746
16	4718485	4718485	-	0.413629	0.967554	-3.79034
16	4718501	4718501	-	0.769385	0.992173	-0.865801
16	4718506	4718506	-	0.205604	0.925479	-3.60066
16	4718550	4718550	-	0.898443	0.992173	-0.526269
16	4718576	4718576	-	0.201553	0.925479	-4.59225
16	4722051	4722051	-	0.949	0.992173	-0.386393
16	4722266	4722266	-	0.737093	0.992173	-2.36742
16	4722283	4722283	-	0.337436	0.944346	-8.59825
16	4722508	4722508	-	0.51894	0.984514	-4.48276
16	4722791	4722791	-	0.175264	0.925479	9.11051
16	4763469	4763469	-	0.822875	0.992173	0.32586
16	4763571	4763571	-	0.970175	0.992173	0.0796501
16	4778259	4778259	-	0.550478	0.986775	-1.91919
16	4828990	4828990	-	0.221208	0.925479	7.70202
16	4829221	4829221	-	0.571587	0.988551	-2.78746
16	4832350	4832350	-	0.619839	0.990654	2.6087
16	4832450	4832450	-	0.0020918	0.660714	20.1602
16	4832473	4832473	-	0.914222	0.992173	1.03189
16	4861533	4861533	-	0.730185	0.992173	-2.30769
16	4862898	4862898	-	0.730867	0.992173	1.57457
16	4862943	4862943	-	0.249313	0.925479	-2.14082
16	4872981	4872981	-	0.235864	0.925479	-7.07438
16	4878167	4878167	-	0.568036	0.988398	5.71203
16	4878953	4878953	-	0.0584054	0.873699	-2.90095
16	4878998	4878998	-	0.629003	0.991133	-0.596014
16	4879027	4879027	-	0.0662689	0.881497	-3.00067
16	4879032	4879032	-	0.724436	0.992173	-0.680333
16	4879072	4879072	-	0.664805	0.992173	0.385385
16	4879118	4879118	-	0.499765	0.982663	-0.525903
16	4879135	4879135	-	0.0248566	0.84047	1.70213
16	4879151	4879151	-	0.483044	0.980581	-0.526416
16	4879184	4879184	-	0.268183	0.925479	0.458716
16	4879233	4879233	-	0.0959544	0.885692	-2.5115
16	4879239	4879239	-	0.486971	0.980927	1.11162
16	4879244	4879244	-	0.59652	0.989783	0.988709
16	4880087	4880087	-	0.0111227	0.797821	-4.65116
16	4880089	4880089	-	0.72678	0.992173	0.751271
16	4881245	4881245	-	0.953277	0.992173	-0.0964985
16	4881266	4881266	-	0.393387	0.963503	-1.78335
16	4881591	4881591	-	0.692577	0.992173	3.20255
16	4881695	4881695	-	0.552993	0.987121	-2.67896
16	4881812	4881812	-	0.215399	0.925479	5.24382
16	4881821	4881821	-	0.526088	0.985021	2.63971
16	4885150	4885150	-	0.307974	0.932644	5.82394
16	4885152	4885152	-	0.244781	0.925479	9.38619
16	4885923	4885923	-	0.758022	0.992173	-0.959596
16	4885927	4885927	-	0.200331	0.925479	-1.25
16	4886773	4886773	-	0.190389	0.925479	-1
16	4886778	4886778	-	0.774481	0.992173	0.503759
16	4886787	4886787	-	0.822092	0.992173	-0.384615
16	4886808	4886808	-	0.394853	0.963955	1.37265
16	4886861	4886861	-	0.964741	0.992173	-0.0553622
16	4886865	4886865	-	0.985752	0.992173	0.0313283
16	4886903	4886903	-	0.572694	0.988551	-0.839182
16	4896541	4896541	-	0.383305	0.960531	-5
16	4897193	4897193	-	0.185586	0.925479	7.85672
16	4897377	4897377	-	0.39021	0.96277	-3.8702
16	4897417	4897417	-	0.515875	0.984253	-3.58929
16	4897429	4897429	-	0.383951	0.960814	-6.42531
16	4897442	4897442	-	0.0237853	0.838523	-12.9876
16	4907929	4907929	-	0.351923	0.949939	-5.44074
16	4907957	4907957	-	0.882584	0.992173	-0.935673
16	4963969	4963969	-	0.186245	0.925479	-1.53846
16	4963979	4963979	-	0.987771	0.992173	0.0546448
16	4965181	4965181	-	0.962387	0.992173	-0.391252
16	4965189	4965189	-	0.626717	0.991084	-3.45509
16	4965198	4965198	-	0.723989	0.992173	-3.40935
16	4965389	4965389	-	0.244156	0.925479	-4.80458
16	4965514	4965514	-	0.83609	0.992173	-0.59387
16	4965639	4965639	-	0.837019	0.992173	-1.27679
16	4965701	4965701	-	0.60774	0.990151	-1.92542
16	4965889	4965889	-	0.574076	0.988551	2.87584
16	4965949	4965949	-	0.716675	0.992173	1.72414
16	4965953	4965953	-	0.0829279	0.885692	-10.4471
16	4966039	4966039	-	0.0184729	0.83089	10.1546
16	4966110	4966110	-	0.762986	0.992173	1.27938
16	4966197	4966197	-	0.629819	0.991167	-1.70034
16	4983383	4983383	-	0.938207	0.992173	0.35515
16	4983397	4983397	-	0.490484	0.981475	2.04811
16	4983437	4983437	-	0.767881	0.992173	-1.16407
16	4983513	4983513	-	0.851549	0.992173	-1.12986
16	4983543	4983543	-	0.140905	0.901262	-8.64493
16	4983607	4983607	-	0.320045	0.937668	6.57987
16	4983657	4983657	-	0.338196	0.944546	-7.64669
16	5012881	5012881	-	0.430969	0.971443	1.88075
16	5012922	5012922	-	0.368586	0.956088	1.81758
16	5012953	5012953	-	0.28585	0.926499	-2.72256
16	5014378	5014378	-	0.98464	0.992173	-0.0982801
16	5014423	5014423	-	0.115547	0.885692	-11.991
16	5014465	5014465	-	0.294688	0.928723	6.08049
16	5014479	5014479	-	0.761701	0.992173	1.56672
16	5045605	5045605	-	0.448848	0.974899	-2.21263
16	5046825	5046825	-	0.148277	0.909581	3.80142
16	5049794	5049794	-	0.395582	0.964234	2.07638
16	5049817	5049817	-	0.231296	0.925479	-1.04167
16	5049839	5049839	-	0.943075	0.992173	-0.0919732
16	5049861	5049861	-	0.202666	0.925479	-1.06383
16	5049871	5049871	-	0.894981	0.992173	-0.182412
16	5049879	5049879	-	0.118228	0.885993	1.75439
16	5049893	5049893	-	0.611708	0.990254	0.885515
16	5049896	5049896	-	0.107518	0.885692	1.96078
16	5049898	5049898	-	0.642678	0.991838	0.805861
16	5049904	5049904	-	0.257884	0.925479	0.980392
16	5063437	5063437	-	0.577256	0.988594	-1.89321
16	5113884	5113884	-	0.040524	0.853482	-10.2258
16	5114068	5114068	-	0.577125	0.988594	-5.19481
16	5128987	5128987	-	0.911259	0.992173	-0.757576
16	5131522	5131522	-	0.604342	0.990103	0.88141
16	5131951	5131951	-	0.745173	0.992173	-0.779352
16	5131971	5131971	-	0.44788	0.974703	2.67502
16	5131985	5131985	-	0.362323	0.953788	-1.56128
16	5132018	5132018	-	0.719408	0.992173	-0.711712
16	5132041	5132041	-	0.63203	0.991315	-0.682229
16	5132052	5132052	-	0.488631	0.981251	1.24434
16	5132121	5132121	-	0.431387	0.971644	2.13601
16	5133009	5133009	-	0.0886033	0.885692	14.8352
16	5137124	5137124	-	0.079551	0.885692	-13.383
16	5137155	5137155	-	0.11304	0.885692	-9.1265
16	5137166	5137166	-	0.663503	0.992173	-2.10421
16	5137190	5137190	-	0.249627	0.925479	-7.32236
16	5137214	5137214	-	0.00332521	0.711916	-15.2093
16	5145703	5145703	-	0.305141	0.931984	2.72725
16	5145782	5145782	-	0.897707	0.992173	-0.0768626
16	5145814	5145814	-	0.866454	0.992173	-0.160609
16	5145824	5145824	-	0.339815	0.945278	1.18056
16	5145835	5145835	-	0.114433	0.885692	1.80202
16	5145897	5145897	-	0.417082	0.968224	1.09375
16	5145910	5145910	-	0.420602	0.969178	1.15342
16	5145998	5145998	-	0.46375	0.97755	4.43077
16	5166918	5166918	-	0.179817	0.925479	6.14139
16	5166933	5166933	-	0.106362	0.885692	4.33069
16	5166945	5166945	-	0.0574051	0.871724	8.81668
16	5166948	5166948	-	0.572695	0.988551	2.14616
16	5166958	5166958	-	0.861109	0.992173	-0.835165
16	5166971	5166971	-	0.543602	0.986338	3.05907
16	5166984	5166984	-	0.854253	0.992173	0.75544
16	5167023	5167023	-	0.729619	0.992173	2.15697
16	5167044	5167044	-	0.84752	0.992173	1.04836
16	5167067	5167067	-	0.780718	0.992173	1.45789
16	5167094	5167094	-	0.869145	0.992173	0.996695
16	5167100	5167100	-	0.81832	0.992173	-1.14711
16	5167105	5167105	-	0.776928	0.992173	1.82648
16	5167129	5167129	-	0.933774	0.992173	-0.533185
16	5167240	5167240	-	0.132804	0.893228	10.7778
16	5183983	5183983	-	0.651327	0.992173	3.67931
16	5183992	5183992	-	0.295489	0.929151	5.53306
16	5184089	5184089	-	0.760916	0.992173	-3.03246
16	5195232	5195232	-	0.237407	0.925479	4.56327
16	5195368	5195368	-	0.0380383	0.850609	8.02767
16	5195444	5195444	-	0.190523	0.925479	-6.51868
16	5195464	5195464	-	0.546633	0.986352	-4.18776
16	5195471	5195471	-	0.438095	0.97311	5.33898
16	5195482	5195482	-	0.726808	0.992173	1.69908
16	5202868	5202868	-	0.235989	0.925479	-0.724638
16	5203065	5203065	-	0.575297	0.988567	2.1256
16	5203074	5203074	-	0.200747	0.925479	7.1323
16	5203133	5203133	-	0.0561048	0.869224	7.3606
16	5203137	5203137	-	0.470906	0.97908	2.07919
16	5203159	5203159	-	0.974729	0.992173	-0.0651985
16	5203361	5203361	-	0.128093	0.890166	1.5873
16	5203363	5203363	-	0.0615502	0.877026	2.34375
16	5203366	5203366	-	0.200893	0.925479	-2.21842
16	5203373	5203373	-	0.290307	0.927879	0.724638
16	5203382	5203382	-	0.646545	0.992173	1.15385
16	5203418	5203418	-	0.261606	0.925479	0.900901
16	5203421	5203421	-	0.221606	0.925479	2.6936
16	5203472	5203472	-	0.0566218	0.86968	3.65854
16	5210819	5210819	-	0.572656	0.988551	-4.34406
16	5234040	5234040	-	0.138744	0.899637	-2.10526
16	5234195	5234195	-	0.0147038	0.81852	-9.75783
16	5234274	5234274	-	0.259658	0.925479	-2.63987
16	5244667	5244667	-	0.70967	0.992173	-1.30961
16	5244792	5244792	-	0.249841	0.925479	3.55507
16	5254370	5254370	-	0.566297	0.988046	-2.06307
16	5254380	5254380	-	0.450338	0.97519	-1.41803
16	5254688	5254688	-	0.107875	0.885692	1.51515
16	5254740	5254740	-	0.22246	0.925479	2.07835
16	5254831	5254831	-	0.856422	0.992173	-0.364823
16	5304201	5304201	-	0.75987	0.992173	-2.13432
16	5306479	5306479	-	0.188912	0.925479	-8.51449
16	5306525	5306525	-	0.249789	0.925479	-3.85305
16	5306550	5306550	-	0.1272	0.88967	-8.19129
16	5306607	5306607	-	0.955984	0.992173	-0.261643
16	5352800	5352800	-	0.784095	0.992173	1.29173
16	5352807	5352807	-	0.31097	0.933917	4.05125
16	5366068	5366068	-	0.44751	0.974696	-4.56062
16	5421800	5421800	-	0.409998	0.966848	6.08645
16	5467808	5467808	-	0.623654	0.990951	0.937183
16	5467952	5467952	-	0.592358	0.989654	-2.03986
16	5471651	5471651	-	0.974452	0.992173	0.100759
16	5471706	5471706	-	0.375272	0.958011	3.81157
16	5471735	5471735	-	0.514612	0.984206	-4.17563
16	5532626	5532626	-	0.583645	0.989147	-3.2008
16	5533016	5533016	-	0.123157	0.887165	-8.52856
16	5537225	5537225	-	0.856671	0.992173	-1.23077
16	5537251	5537251	-	0.919677	0.992173	0.510204
16	5537255	5537255	-	0.65239	0.992173	-2.51564
16	5537284	5537284	-	0.250853	0.925479	6.16223
16	5537385	5537385	-	0.0476271	0.860061	13.0208
16	5547077	5547077	-	0.760876	0.992173	-3.31313
16	5583129	5583129	-	0.513602	0.984113	3.29932
16	5583221	5583221	-	0.689088	0.992173	2.22212
16	5583317	5583317	-	0.781755	0.992173	-1.85816
16	5765464	5765464	-	0.516847	0.984273	-0.974511
16	5765649	5765649	-	0.443351	0.974027	5.60563
16	5817210	5817210	-	0.149369	0.910718	-8.58748
16	5885105	5885105	-	0.00818276	0.774887	4
16	5885126	5885126	-	0.863506	0.992173	0.449482
16	5931807	5931807	-	0.337477	0.944375	5.32287
16	5931923	5931923	-	0.609576	0.990254	-0.716579
16	5931956	5931956	-	0.724781	0.992173	-1.3362
16	5931962	5931962	-	0.207431	0.925479	4.16942
16	5932045	5932045	-	0.786716	0.992173	1.06101
16	5932081	5932081	-	0.275399	0.925479	-3.35433
16	5932093	5932093	-	0.743188	0.992173	-1.61045
16	5940105	5940105	-	0.299408	0.930412	-4.73292
16	5940185	5940185	-	0.983918	0.992173	-0.0885936
16	5940240	5940240	-	0.537555	0.985939	2.71346
16	5940289	5940289	-	0.884729	0.992173	-1.0036
16	6018640	6018640	-	0.761734	0.992173	2.35622
16	6018721	6018721	-	0.457326	0.976515	4.6621
16	6018855	6018855	-	0.457462	0.976515	-1.37703
16	6018941	6018941	-	0.36662	0.955482	-3.11128
16	6019009	6019009	-	0.0615813	0.877026	-10.5419
16	6031682	6031682	-	0.06681	0.882161	-10.6384
16	6031729	6031729	-	0.0921784	0.885692	-12.719
16	6051641	6051641	-	0.292444	0.928325	-6.48125
16	6051851	6051851	-	0.847838	0.992173	0.533269
16	6095929	6095929	-	0.337206	0.944169	-3.57097
16	6100447	6100447	-	0.748922	0.992173	2.31788
16	6100818	6100818	-	0.147817	0.909042	-11.7549
16	6128200	6128200	-	0.866769	0.992173	1.10968
16	6128319	6128319	-	0.117181	0.885824	-7.01456
16	6128525	6128525	-	0.278838	0.925598	-5.02756
16	6128584	6128584	-	0.649023	0.992173	2.37879
16	6128622	6128622	-	0.661616	0.992173	1.64995
16	6128682	6128682	-	0.261004	0.925479	-5.28947
16	6139470	6139470	-	0.165956	0.925479	-7.50124
16	6282250	6282250	-	0.198142	0.925479	-9.17647
16	6282279	6282279	-	0.840542	0.992173	-1.22392
16	6282320	6282320	-	0.737593	0.992173	-1.86419
16	6282328	6282328	-	0.531465	0.98555	-2.4986
16	6282349	6282349	-	0.961913	0.992173	0.295522
16	6282410	6282410	-	0.308188	0.932734	5.53206
16	6282433	6282433	-	0.314304	0.935206	-5.40608
16	6282477	6282477	-	0.972308	0.992173	-0.223033
16	6282510	6282510	-	0.259557	0.925479	6.8567
16	6282601	6282601	-	0.887069	0.992173	0.553989
16	6282604	6282604	-	0.630938	0.99123	2.09451
16	6282668	6282668	-	0.55978	0.987614	4.10092
16	6310732	6310732	-	0.228647	0.925479	6.16383
16	6310817	6310817	-	0.252126	0.925479	-5.80059
16	6310872	6310872	-	0.424232	0.970079	-5.94384
16	6310916	6310916	-	0.0127647	0.80792	16.2913
16	6310960	6310960	-	0.51967	0.984514	-4.13534
16	6311003	6311003	-	0.838787	0.992173	-1.78761
16	6311221	6311221	-	0.383648	0.960619	-6.75883
16	6311379	6311379	-	0.650172	0.992173	-2.22129
16	6311404	6311404	-	0.374131	0.957751	-3.31127
16	6311411	6311411	-	0.663823	0.992173	-1.66696
16	6311445	6311445	-	0.0526929	0.86566	-10.8997
16	6311461	6311461	-	0.598361	0.989783	-2.00281
16	6311557	6311557	-	0.854581	0.992173	1.1584
16	6348173	6348173	-	0.35318	0.950301	5.13196
16	6348189	6348189	-	0.379334	0.959197	4.98089
16	6349650	6349650	-	0.539206	0.986101	-4.61695
16	6349750	6349750	-	0.50714	0.983346	4.68072
16	6349810	6349810	-	0.572645	0.988551	3.32739
16	6349813	6349813	-	0.894722	0.992173	0.888019
16	6349953	6349953	-	0.0576168	0.872293	10.8921
16	6350041	6350041	-	0.476105	0.979834	-2.4976
16	6350051	6350051	-	0.294505	0.928674	-3.03982
16	6350246	6350246	-	0.745608	0.992173	1.91561
16	6350312	6350312	-	0.34982	0.949068	6.29441
16	6350325	6350325	-	0.960085	0.992173	-0.247502
16	6350345	6350345	-	0.132038	0.892963	-6.86843
16	6350349	6350349	-	0.0806028	0.885692	5.22974
16	6350353	6350353	-	0.204076	0.925479	5.00409
16	6350370	6350370	-	0.805158	0.992173	1.00921
16	6350394	6350394	-	0.486039	0.980927	-4.46509
16	6350514	6350514	-	0.24563	0.925479	-4.98473
16	6350553	6350553	-	0.660836	0.992173	2.2757
16	6350623	6350623	-	0.426466	0.97057	3.26486
16	6350626	6350626	-	0.361579	0.953511	3.38804
16	6350659	6350659	-	0.486334	0.980927	2.02061
16	6350682	6350682	-	0.638351	0.991581	-1.94927
16	6350843	6350843	-	0.622502	0.990911	3.32767
16	6350986	6350986	-	0.61037	0.990254	3.00075
16	6351080	6351080	-	0.982815	0.992173	0.10582
16	6351235	6351235	-	0.864792	0.992173	0.702494
16	6351241	6351241	-	0.345543	0.947497	4.14337
16	6351332	6351332	-	0.968503	0.992173	0.337689
16	6351380	6351380	-	0.11689	0.885824	-7.37755
16	6351395	6351395	-	0.642301	0.991811	2.52294
16	6351418	6351418	-	0.346672	0.947917	-5.58539
16	6365480	6365480	-	0.883882	0.992173	0.980592
16	6365543	6365543	-	0.224151	0.925479	-6.57407
16	6366095	6366095	-	0.302731	0.930991	-5.71978
16	6366263	6366263	-	0.0336624	0.847344	-13.36
16	6366288	6366288	-	0.01713	0.827547	-11.3013
16	6366330	6366330	-	0.503532	0.983124	-2.64517
16	6366336	6366336	-	0.14471	0.904936	5.51754
16	6366398	6366398	-	0.737441	0.992173	-2.01058
16	6367000	6367000	-	0.146989	0.908099	5.73123
16	6367047	6367047	-	0.0386785	0.850958	-8.02665
16	6367127	6367127	-	0.177231	0.925479	-4.64406
16	6367355	6367355	-	0.148576	0.909899	-7.74419
16	6455355	6455355	-	0.0409693	0.853587	-9.3453
16	6455367	6455367	-	0.598582	0.989783	-2.59393
16	6480411	6480411	-	0.1157	0.885819	2.99407
16	6480451	6480451	-	0.365132	0.955067	-1.31488
16	6480614	6480614	-	0.216402	0.925479	-0.943396
16	6480685	6480685	-	0.372436	0.957363	-1.9526
16	6502251	6502251	-	0.55446	0.987286	-1.91458
16	6502277	6502277	-	0.644636	0.992011	1.01271
16	6502323	6502323	-	0.836063	0.992173	-0.461675
16	6502336	6502336	-	0.373989	0.957719	-2.81432
16	6502361	6502361	-	0.190598	0.925479	6.79948
16	6502416	6502416	-	0.578424	0.988646	2.01741
16	6502539	6502539	-	0.118152	0.885895	-6.75068
16	6502547	6502547	-	0.41562	0.967959	4.62687
16	6503863	6503863	-	0.710077	0.992173	1.03689
16	6504552	6504552	-	0.969345	0.992173	-0.263608
16	6777783	6777783	-	0.940939	0.992173	-0.379867
16	6777835	6777835	-	0.487486	0.981093	5.57866
16	6791638	6791638	-	0.496713	0.982138	6.16554
16	6791674	6791674	-	0.699447	0.992173	2.06919
16	6791699	6791699	-	0.783987	0.992173	-1.10779
16	6791762	6791762	-	0.360512	0.953042	-1.84217
16	6791835	6791835	-	0.488876	0.981251	1.30676
16	6791838	6791838	-	0.489001	0.981251	-0.906592
16	6791864	6791864	-	0.551368	0.986838	0.999806
16	6839583	6839583	-	0.602529	0.989977	-3.60573
16	6839694	6839694	-	0.0101619	0.791828	-10.6723
16	6965164	6965164	-	0.00731788	0.766051	10.1876
16	6965265	6965265	-	0.769636	0.992173	1.04129
16	7074951	7074951	-	0.182319	0.925479	-8.0303
16	7075079	7075079	-	0.566708	0.98809	-4.99738
16	7075178	7075178	-	0.261868	0.925479	6.51373
16	7081638	7081638	-	0.514954	0.984206	-2.0202
16	7081664	7081664	-	0.0932963	0.885692	9.20671
16	7081835	7081835	-	0.466629	0.978204	3.46647
16	7081926	7081926	-	0.969129	0.992173	-0.192319
16	7082074	7082074	-	0.136951	0.897801	-6.11273
16	7082093	7082093	-	0.057989	0.872569	-8.22003
16	7082175	7082175	-	0.904333	0.992173	0.509424
16	7099467	7099467	-	0.183507	0.925479	-5.8736
16	7099556	7099556	-	0.60405	0.990103	-2.58973
16	7099591	7099591	-	0.272781	0.925479	6.65468
16	7099623	7099623	-	0.328873	0.941331	-5.06466
16	7276089	7276089	-	0.484868	0.980897	3.87164
16	7302387	7302387	-	0.0944861	0.885692	11.3499
16	7302422	7302422	-	0.243205	0.925479	5.08309
16	7302464	7302464	-	0.600963	0.989911	2.18215
16	7302576	7302576	-	0.781441	0.992173	-1.62012
16	7327495	7327495	-	0.814967	0.992173	0.979896
16	7327556	7327556	-	0.573912	0.988551	-2.30848
16	7404756	7404756	-	0.308555	0.93298	-4.57637
16	7404894	7404894	-	0.979018	0.992173	-0.142431
16	7404950	7404950	-	0.143063	0.903064	9.97137
16	7433298	7433298	-	0.401896	0.965348	4.44934
16	7433484	7433484	-	0.309893	0.933469	-4.72342
16	7433597	7433597	-	0.685159	0.992173	-2.30795
16	7433658	7433658	-	0.598376	0.989783	-1.49974
16	7433660	7433660	-	0.70569	0.992173	0.881324
16	7433686	7433686	-	0.231815	0.925479	-6.26175
16	7628619	7628619	-	0.609072	0.990223	-2.99598
16	7628678	7628678	-	0.0316839	0.845101	-11.8926
16	7628816	7628816	-	0.0932282	0.885692	-12.2308
16	7637375	7637375	-	0.816454	0.992173	-1.05147
16	7637418	7637418	-	0.873458	0.992173	0.48817
16	7637486	7637486	-	0.492984	0.981671	-2.55823
16	7637518	7637518	-	0.585057	0.989147	-3.55366
16	7637651	7637651	-	0.377037	0.958597	-5.91929
16	7637719	7637719	-	0.938981	0.992173	-0.585106
16	7637739	7637739	-	0.946647	0.992173	0.4148
16	7929452	7929452	-	0.941255	0.992173	0.415933
16	7929536	7929536	-	0.89059	0.992173	-0.698795
16	7929604	7929604	-	0.0219683	0.836871	-10.9007
16	7929711	7929711	-	0.511393	0.98378	-2.67807
16	7929731	7929731	-	0.170462	0.925479	5.19568
16	7929759	7929759	-	0.0991208	0.885692	-7.15373
16	7929767	7929767	-	0.267777	0.925479	-4.60372
16	8081704	8081704	-	0.514689	0.984206	4.67172
16	8081783	8081783	-	0.836367	0.992173	1.76074
16	8175183	8175183	-	0.0120641	0.80367	-17.0129
16	8406153	8406153	-	0.545167	0.986338	-4
16	8406169	8406169	-	0.718743	0.992173	-1.70615
16	8406182	8406182	-	0.970691	0.992173	0.178571
16	8406226	8406226	-	0.167409	0.925479	7.94948
16	8406259	8406259	-	0.119742	0.885993	-4.51474
16	8406307	8406307	-	0.219868	0.925479	-6.95567
16	8406313	8406313	-	0.00328299	0.710267	-14.3436
16	8406333	8406333	-	0.120491	0.886207	-8.77899
16	8406686	8406686	-	0.100776	0.885692	0.869565
16	8406876	8406876	-	0.924677	0.992173	-0.146807
16	8406894	8406894	-	0.0511595	0.864854	2.72727
16	8412222	8412222	-	0.485648	0.980927	6.88073
16	8412231	8412231	-	0.659355	0.992173	2.94767
16	8412363	8412363	-	0.433699	0.97232	-2.47104
16	8423000	8423000	-	0.616806	0.990452	-2.86648
16	8423448	8423448	-	0.41675	0.968126	-3.49857
16	8423565	8423565	-	0.141317	0.901911	-8.57565
16	8423589	8423589	-	0.433823	0.97233	6.56735
16	8423711	8423711	-	0.826855	0.992173	-1.74545
16	8425340	8425340	-	0.9627	0.992173	0.197611
16	8455573	8455573	-	0.779894	0.992173	1.57658
16	8459336	8459336	-	0.618865	0.990584	3.50495
16	8459359	8459359	-	0.262026	0.925479	-4.71422
16	8470381	8470381	-	0.155431	0.917991	-5.47812
16	8470388	8470388	-	0.278556	0.925596	-3.65223
16	8470569	8470569	-	0.000310067	0.486451	12.2761
16	8470621	8470621	-	0.0490146	0.862959	-2.6087
16	8470634	8470634	-	0.283282	0.926021	2.10268
16	8471501	8471501	-	0.510578	0.983692	3.59543
16	8491935	8491935	-	0.593225	0.989654	3.57143
16	8491940	8491940	-	0.490966	0.981498	-4.12698
16	8492007	8492007	-	0.0154765	0.819217	-11.7762
16	8515448	8515448	-	0.0368509	0.848569	-7.5089
16	8515487	8515487	-	0.335029	0.943501	-4.18719
16	8555112	8555112	-	0.89176	0.992173	0.939964
16	8555223	8555223	+	0.306019	0.932082	-3.38576
16	8555224	8555224	-	0.419378	0.968794	-2.15682
16	8555252	8555252	+	0.153937	0.915952	3.954
16	8555253	8555253	-	0.356761	0.951769	-2.6474
16	8555281	8555281	+	0.956951	0.992173	0.160077
16	8555282	8555282	-	0.625158	0.99101	-1.19565
16	8555402	8555402	+	0.466535	0.97819	-2.5704
16	8555403	8555403	-	0.837583	0.992173	0.621266
16	8566295	8566295	-	0.708584	0.992173	1.40839
16	8566370	8566370	-	0.291845	0.928125	3.28222
16	8581834	8581834	-	0.309253	0.933278	5.58083
16	8585112	8585112	-	0.00110916	0.616832	-16.7045
16	8585120	8585120	-	0.0248838	0.840558	-11.5208
16	8603864	8603864	-	0.166118	0.925479	5.04831
16	8603876	8603876	-	0.962698	0.992173	-0.170399
16	8604065	8604065	-	0.095217	0.885692	-10.2211
16	8635813	8635813	-	0.788582	0.992173	-0.894428
16	8635822	8635822	-	0.450765	0.975209	-1.90476
16	8638408	8638408	-	0.765788	0.992173	2.00089
16	8639920	8639920	-	0.664736	0.992173	-1.02986
16	8639944	8639944	-	0.755956	0.992173	-0.683308
16	8640044	8640044	-	0.873655	0.992173	0.650137
16	8640055	8640055	-	0.110735	0.885692	7.62281
16	8640126	8640126	-	0.0486587	0.861998	6.32479
16	8644201	8644201	-	0.166119	0.925479	7.39093
16	8644241	8644241	-	0.949341	0.992173	-0.252525
16	8656635	8656635	-	0.280695	0.925724	-4.88709
16	8665710	8665710	-	0.83233	0.992173	0.729301
16	8665718	8665718	-	0.235527	0.925479	-4.14954
16	8665767	8665767	-	0.969385	0.992173	0.13986
16	8665791	8665791	-	0.65713	0.992173	-2.2965
16	8665951	8665951	-	0.58124	0.989076	1.62703
16	8670913	8670913	-	0.794831	0.992173	0.619159
16	8670940	8670940	-	0.286903	0.92682	0.8
16	8670988	8670988	-	0.375581	0.958077	1.19617
16	8678718	8678718	-	0.925434	0.992173	0.505487
16	8686607	8686607	-	0.709533	0.992173	-2.90874
16	8686666	8686666	-	0.432796	0.972056	4.201
16	8728654	8728654	-	0.0027278	0.691355	8.0208
16	8728671	8728671	-	0.253113	0.925479	3.34633
16	8728737	8728737	-	0.0779944	0.885692	-5.17951
16	8728771	8728771	-	0.642022	0.991807	-0.921896
16	8728781	8728781	-	0.262867	0.925479	1.53246
16	8728783	8728783	-	0.573193	0.988551	-0.852497
16	8728787	8728787	-	0.361176	0.953359	1.64161
16	8728791	8728791	-	0.602114	0.989929	-1.2808
16	8728821	8728821	-	0.489239	0.981295	1.54086
16	8728844	8728844	-	0.437716	0.972988	1.48244
16	8728849	8728849	-	0.493716	0.981848	-0.990676
16	8731819	8731819	-	0.437446	0.972988	2.53758
16	8731864	8731864	-	0.174054	0.925479	-4.57317
16	8731922	8731922	-	0.668072	0.992173	1.40154
16	8731994	8731994	-	0.854075	0.992173	1.01235
16	8732284	8732284	-	0.417624	0.968224	4.5993
16	8733667	8733667	-	0.138708	0.899618	-10.1416
16	8734832	8734832	-	0.824278	0.992173	-1.19568
16	8734877	8734877	-	0.124678	0.888098	4.14549
16	8734884	8734884	-	0.345537	0.947494	-3.62101
16	8736863	8736863	-	0.497836	0.982447	-1.56148
16	8736873	8736873	-	0.932315	0.992173	-0.137363
16	8736878	8736878	-	0.612748	0.990254	1.54762
16	8736973	8736973	-	0.661648	0.992173	0.559638
16	8737064	8737064	-	0.350624	0.949412	4.70022
16	8737267	8737267	-	0.159325	0.922992	3.30822
16	8737490	8737490	-	0.302434	0.930874	1.75032
16	8737496	8737496	-	0.822002	0.992173	-0.268031
16	8737592	8737592	-	0.863524	0.992173	-0.268895
16	8737596	8737596	-	0.0549198	0.867478	2.72727
16	8737602	8737602	-	0.275877	0.925479	0.877193
16	8737710	8737710	-	0.276838	0.925479	1.04167
16	8737712	8737712	-	0.74293	0.992173	0.746066
16	8780194	8780194	-	0.0820336	0.885692	-6.92308
16	8780342	8780342	-	0.616379	0.990452	4.12645
16	8780398	8780398	-	0.129322	0.89078	10.1135
16	8807117	8807117	-	0.815525	0.992173	-1.7316
16	8807130	8807130	-	0.939043	0.992173	-0.333778
16	8810976	8810976	-	0.180374	0.925479	2.67905
16	8811012	8811012	-	0.153907	0.915906	-3.50746
16	8821332	8821332	-	0.837034	0.992173	0.903587
16	8827724	8827724	-	0.20299	0.925479	5.62001
16	8827910	8827910	-	0.0978306	0.885692	8.26734
16	8829760	8829760	-	0.959902	0.992173	-0.0794913
16	8831018	8831018	-	0.50915	0.983573	1.92711
16	8831053	8831053	-	0.0817727	0.885692	-2.38095
16	8831074	8831074	-	0.217422	0.925479	-1.11111
16	8831091	8831091	-	0.0520665	0.865288	2.72727
16	8831095	8831095	-	0.536481	0.985915	-1.3232
16	8831098	8831098	-	0.198008	0.925479	2.67278
16	8831102	8831102	-	0.624487	0.99101	0.820924
16	8831109	8831109	-	0.031554	0.845101	-3.06122
16	8831116	8831116	-	0.45908	0.976709	-1.18612
16	8831154	8831154	-	0.208252	0.925479	-2.37049
16	8831162	8831162	-	0.513664	0.984126	-1.14052
16	8831199	8831199	-	0.674427	0.992173	0.531679
16	8831220	8831220	-	0.264099	0.925479	0.653595
16	8831324	8831324	-	0.57652	0.988594	0.684685
16	8831460	8831460	-	0.71511	0.992173	0.760286
16	8831465	8831465	-	0.278391	0.925549	2.54941
16	8831476	8831476	-	0.909471	0.992173	-0.166667
16	8831591	8831591	-	0.213198	0.925479	-0.826446
16	8831609	8831609	-	0.317997	0.93689	-3.65984
16	8831615	8831615	-	0.00428419	0.72175	-4.80769
16	8831631	8831631	-	0.344875	0.947348	1.61645
16	8831999	8831999	-	0.551798	0.986885	1.97172
16	8832062	8832062	-	0.636432	0.991388	-1.82981
16	8832225	8832225	-	0.791274	0.992173	-2.23381
16	8869849	8869849	-	0.719303	0.992173	-1.22549
16	8883882	8883882	-	0.46281	0.977384	-2.67974
16	8906127	8906127	-	0.937839	0.992173	0.350749
16	8906294	8906294	-	0.141701	0.902314	-3.29639
16	8932981	8932981	-	0.870806	0.992173	-0.909091
16	9009393	9009393	-	0.501771	0.982976	-6.79825
16	9009589	9009589	-	0.635774	0.991388	1.66748
16	9009601	9009601	-	0.602679	0.989977	1.59091
16	9009614	9009614	-	0.73783	0.992173	0.536619
16	9009619	9009619	-	0.205869	0.925479	-0.917431
16	9009638	9009638	-	0.84363	0.992173	0.310828
16	9009640	9009640	-	0.0674965	0.882718	-1.6
16	9009650	9009650	-	0.821621	0.992173	-0.213068
16	9009652	9009652	-	0.135442	0.896196	1.0989
16	9009680	9009680	-	0.94601	0.992173	0.0851976
16	9009721	9009721	-	0.532708	0.98557	-0.830636
16	9009780	9009780	-	0.590559	0.989516	-1.10851
16	9070681	9070681	-	0.854756	0.992173	-1.01999
16	9070722	9070722	-	0.383082	0.960481	4.32479
16	9078268	9078268	-	0.85162	0.992173	-0.915211
16	9078273	9078273	-	0.717242	0.992173	-2.88671
16	9078321	9078321	-	0.165679	0.925479	-4.87329
16	9078505	9078505	-	0.77804	0.992173	-1.87147
16	9078521	9078521	-	0.393658	0.963552	-5.34351
16	9078648	9078648	-	0.580977	0.989076	6.45161
16	9083523	9083523	-	0.586675	0.989157	-3.61107
16	9083545	9083545	-	0.24201	0.925479	-4.64948
16	9083570	9083570	-	0.565613	0.988046	-3.29768
16	9083577	9083577	-	0.770186	0.992173	0.99402
16	9092515	9092515	-	0.150129	0.91164	7.01017
16	9092527	9092527	-	0.80012	0.992173	-0.777222
16	9092542	9092542	-	0.239339	0.925479	-2.79876
16	9092613	9092613	-	0.881997	0.992173	0.34375
16	9092645	9092645	-	0.517685	0.984489	3.23462
16	9092664	9092664	-	0.519357	0.984514	3.24239
16	9106428	9106428	-	0.327916	0.940994	4.36099
16	9106443	9106443	-	0.434825	0.972433	2.51323
16	9106470	9106470	-	0.237582	0.925479	5.53563
16	9106476	9106476	-	0.759112	0.992173	1.15227
16	9128130	9128130	-	0.428443	0.97089	5.17781
16	9131568	9131568	-	0.331614	0.942305	-2.77778
16	9133649	9133649	-	0.317369	0.936555	-6.11578
16	9133748	9133748	-	0.245232	0.925479	-4.59289
16	9135658	9135658	-	0.894221	0.992173	-0.815217
16	9135765	9135765	-	0.160933	0.924158	-8.08271
16	9135769	9135769	-	0.519314	0.984514	3.64207
16	9135813	9135813	-	0.989791	0.992173	0.0713585
16	9135821	9135821	-	0.813507	0.992173	-1.35922
16	9139825	9139825	-	0.145427	0.906021	-10.6856
16	9149367	9149367	-	0.750947	0.992173	-2.8602
16	9150825	9150825	-	0.334729	0.943416	-7.10471
16	9150890	9150890	-	0.0870554	0.885692	-9.34681
16	9150910	9150910	-	0.228952	0.925479	-5.83633
16	9150920	9150920	-	0.747779	0.992173	1.64781
16	9151101	9151101	-	0.512471	0.983916	-4.77007
16	9223443	9223443	-	0.958136	0.992173	-0.213618
16	9269662	9269662	-	0.935786	0.992173	-0.721154
16	9269684	9269684	-	0.893	0.992173	-0.808458
16	9269691	9269691	-	0.206903	0.925479	-8.18004
16	9269743	9269743	-	0.660051	0.992173	-3.23967
16	9269780	9269780	-	0.828076	0.992173	-1.42857
16	9269888	9269888	-	0.959458	0.992173	0.33557
16	9270909	9270909	-	0.653448	0.992173	-2.31499
16	9280957	9280957	-	0.0855099	0.885692	8.72555
16	9281025	9281025	-	0.594759	0.989783	4.20624
16	9281087	9281087	-	0.441226	0.973561	1.20173
16	9281104	9281104	-	0.532798	0.985602	2.20551
16	9281158	9281158	-	0.207746	0.925479	2.52972
16	9284417	9284417	-	0.426129	0.970509	-2.73621
16	9284581	9284581	-	0.511917	0.983875	-2.45589
16	9284625	9284625	-	0.477667	0.980098	3.44996
16	9284761	9284761	-	0.926019	0.992173	-0.291612
16	9284844	9284844	-	0.368663	0.95613	-4.05581
16	9314750	9314750	-	0.771806	0.992173	-2.13424
16	9314870	9314870	-	0.602973	0.989977	-3.54281
16	9343844	9343844	-	0.285309	0.926439	-5.86957
16	9343984	9343984	-	0.880422	0.992173	-0.992783
16	9344042	9344042	-	0.598464	0.989783	-3.11139
16	9344067	9344067	-	0.381336	0.959924	-3.38817
16	9344080	9344080	-	0.752013	0.992173	-2.28261
16	9349708	9349708	-	0.420111	0.968977	4.30661
16	9349713	9349713	-	0.87773	0.992173	-0.798098
16	9349817	9349817	-	0.848237	0.992173	-0.861586
16	9349885	9349885	-	0.282068	0.925725	-6.72141
16	9350060	9350060	-	0.0095029	0.783319	-24.2072
16	9353651	9353651	-	0.479402	0.98034	-4.99249
16	9353970	9353970	-	0.0288353	0.842077	-16.7743
16	9469603	9469603	-	0.756688	0.992173	-2.08784
16	9469660	9469660	-	0.519101	0.984514	-3.55731
16	9469753	9469753	-	0.168826	0.925479	8.56204
16	9527350	9527350	-	0.00463938	0.732153	20.3577
16	9527534	9527534	-	0.700605	0.992173	1.81818
16	9567684	9567684	-	0.445064	0.974371	-6.32184
16	9567789	9567789	-	0.241193	0.925479	-6.78468
16	9567869	9567869	-	0.056175	0.869322	-9.86465
16	9618122	9618122	-	0.878775	0.992173	-0.849654
16	9618396	9618396	-	0.769282	0.992173	-1.60225
16	9680188	9680188	-	0.924527	0.992173	-0.519481
16	9680193	9680193	-	0.702201	0.992173	1.62641
16	9680195	9680195	-	0.291254	0.928123	-5.29474
16	9680720	9680720	-	0.255698	0.925479	-4.8913
16	9680741	9680741	-	0.60409	0.990103	-2.89583
16	9716902	9716902	-	0.455408	0.976165	-4.80124
16	9716912	9716912	-	0.635138	0.991388	-2.34443
16	9716938	9716938	-	0.16928	0.925479	-6.49259
16	9721003	9721003	-	0.977133	0.992173	0.280112
16	9721339	9721339	-	0.305689	0.932082	7.10678
16	9751459	9751459	-	0.229434	0.925479	-9.99091
16	9751490	9751490	-	0.837937	0.992173	-0.972323
16	9751524	9751524	-	0.44097	0.973561	-3.81564
16	9751618	9751618	-	0.784791	0.992173	-1.28228
16	9751630	9751630	-	0.701588	0.992173	2.45027
16	9751688	9751688	-	0.75387	0.992173	1.51649
16	9751711	9751711	-	0.0725633	0.885692	-7.93624
16	9751721	9751721	-	0.78349	0.992173	-0.967464
16	9751759	9751759	-	0.729373	0.992173	-1.34234
16	9751772	9751772	-	0.909111	0.992173	-0.324338
16	9751775	9751775	-	0.497146	0.98234	1.98299
16	9751779	9751779	-	0.559722	0.98761	-2.57937
16	9751809	9751809	-	0.321587	0.938292	4.49413
16	9817039	9817039	-	0.0791588	0.885692	-11.0426
16	9991305	9991305	-	0.122066	0.886704	-6.79654
16	9991432	9991432	-	0.444953	0.974353	-2.35788
16	9991452	9991452	-	0.675956	0.992173	-1.83333
16	9991462	9991462	-	0.918629	0.992173	0.529101
16	9991958	9991958	-	0.868378	0.992173	-1.0492
16	9992261	9992261	-	0.38511	0.961131	5.7036
16	9992273	9992273	-	0.469199	0.978885	5.20833
16	9992283	9992283	-	0.418608	0.968551	6.87285
16	9992308	9992308	-	0.669589	0.992173	-2.77778
16	9992630	9992630	-	0.803621	0.992173	0.70373
16	9992642	9992642	-	0.269833	0.925479	-1.95193
16	9992655	9992655	-	0.95562	0.992173	0.0893997
16	9992721	9992721	-	0.947914	0.992173	-0.0929732
16	9992740	9992740	-	0.47876	0.980234	0.994425
16	9992755	9992755	-	0.206459	0.925479	1.63581
16	9992879	9992879	-	0.449733	0.974994	-1.50697
16	10002168	10002168	-	0.477971	0.980098	3.62319
16	10002328	10002328	-	0.853016	0.992173	-0.813579
16	10002369	10002369	-	0.422081	0.969715	4.21168
16	10002397	10002397	-	0.719333	0.992173	-1.61905
16	10027633	10027633	-	0.896396	0.992173	-0.725987
16	10027849	10027849	-	0.615263	0.990417	-3.24074
16	10081199	10081199	-	0.740327	0.992173	1.46332
16	10081206	10081206	-	0.686316	0.992173	2.20588
16	10081359	10081359	-	0.038303	0.850958	-14.6883
16	10088890	10088890	-	0.90912	0.992173	0.630418
16	10088976	10088976	-	0.672963	0.992173	-1.96252
16	10089012	10089012	-	0.82893	0.992173	-0.260172
16	10089041	10089041	-	0.251732	0.925479	-1.74404
16	10089127	10089127	-	0.544587	0.986338	-1.7009
16	10089163	10089163	-	0.342802	0.946647	-4.0936
16	10089202	10089202	-	0.192899	0.925479	6.05128
16	10170010	10170010	-	0.505031	0.983128	-2.99531
16	10170084	10170084	-	0.785971	0.992173	1.59414
16	10170099	10170099	-	0.316759	0.936112	-5.66799
16	10170109	10170109	-	0.943323	0.992173	-0.295938
16	10170132	10170132	-	0.888128	0.992173	-0.706076
16	10170138	10170138	-	0.589174	0.989452	2.77279
16	10170144	10170144	-	0.419596	0.968885	-4.38482
16	10170157	10170157	-	0.261905	0.925479	-6.59341
16	10170168	10170168	-	0.0368904	0.848569	-10.1339
16	10170175	10170175	-	0.298624	0.930162	-5.39686
16	10170177	10170177	-	0.406365	0.96625	-4.56496
16	10170183	10170183	-	0.760953	0.992173	-1.94223
16	10170228	10170228	-	0.464473	0.977756	-6.47659
16	10170236	10170236	-	0.228156	0.925479	-9.24997
16	10170435	10170435	-	0.777897	0.992173	-1.54752
16	10170481	10170481	-	0.372208	0.957337	4.34796
16	10170484	10170484	-	0.751067	0.992173	1.64747
16	10170608	10170608	-	0.685545	0.992173	-1.98657
16	10170647	10170647	-	0.301876	0.93081	-4.34913
16	10170685	10170685	-	0.419254	0.9687	-4.10877
16	10216811	10216811	+	0.496425	0.982106	1.75276
16	10216812	10216812	-	0.861802	0.992173	-0.539866
16	10216815	10216815	+	0.173726	0.925479	2.47842
16	10216816	10216816	-	0.478601	0.980217	-1.02703
16	10216817	10216817	+	0.290712	0.928025	2.3006
16	10216818	10216818	-	0.259351	0.925479	2.1544
16	10216876	10216876	+	0.274485	0.925479	4.18334
16	10216877	10216877	-	0.538757	0.986042	-1.50809
16	10216939	10216939	+	0.254638	0.925479	-5.44615
16	10216940	10216940	-	0.637067	0.991388	-1.9418
16	10237077	10237077	-	0.447211	0.974686	-4.14492
16	10237169	10237169	-	0.416254	0.968034	3.67465
16	10237216	10237216	-	0.0792867	0.885692	-7.80212
16	10272451	10272451	-	0.648615	0.992173	0.705974
16	10272533	10272533	-	0.916922	0.992173	-0.319644
16	10272582	10272582	-	0.295405	0.929151	1.15827
16	10313217	10313217	-	0.198305	0.925479	-10.5128
16	10316607	10316607	-	0.664548	0.992173	3.29768
16	10316915	10316915	-	0.501373	0.982925	-3.44828
16	10317156	10317156	-	0.851346	0.992173	0.626041
16	10317201	10317201	-	0.144711	0.904936	-5.60629
16	10317301	10317301	-	0.0455735	0.858752	-14.6783
16	10336566	10336566	-	0.61109	0.990254	2.17922
16	10336610	10336610	-	0.882853	0.992173	-0.491118
16	10336677	10336677	-	0.899199	0.992173	0.192569
16	10336710	10336710	-	0.34073	0.945649	-1.46588
16	10336742	10336742	-	0.104291	0.885692	-3.39219
16	10336774	10336774	-	0.890558	0.992173	0.257155
16	10336797	10336797	-	0.782331	0.992173	-0.577448
16	10336806	10336806	-	0.566224	0.988046	0.985871
16	10336838	10336838	-	0.786153	0.992173	-0.698596
16	10336870	10336870	-	0.327153	0.940682	1.59975
16	10336902	10336902	-	0.536744	0.985915	-1.13824
16	10336934	10336934	-	0.0410989	0.853587	-3.5238
16	10336989	10336989	-	0.514007	0.984162	-1.69337
16	10337088	10337088	-	0.101035	0.885692	-8.65385
16	10337904	10337904	-	0.234852	0.925479	7.0477
16	10337998	10337998	-	0.832157	0.992173	-1.52778
16	10338058	10338058	-	0.881999	0.992173	-0.90491
16	10357871	10357871	-	0.541269	0.986215	4.02443
16	10357963	10357963	-	0.0957746	0.885692	6.57407
16	10357996	10357996	-	0.869766	0.992173	0.453747
16	10359271	10359271	-	0.714949	0.992173	-2.92345
16	10359306	10359306	-	0.782914	0.992173	1.5873
16	10374806	10374806	-	0.896134	0.992173	-0.383754
16	10374822	10374822	-	0.881759	0.992173	-0.258997
16	10374839	10374839	-	0.105306	0.885692	4.36368
16	10374855	10374855	-	0.182644	0.925479	3.0089
16	10374880	10374880	-	0.0166094	0.823732	7.47753
16	10374892	10374892	-	0.0344792	0.847344	2.33918
16	10374922	10374922	-	0.0265786	0.841406	2.20994
16	10375579	10375579	-	0.171132	0.925479	6.14286
16	10375583	10375583	-	0.164414	0.925479	5.18078
16	10384527	10384527	-	0.225531	0.925479	6.52349
16	10384564	10384564	-	0.0394378	0.852113	11.1592
16	10384870	10384870	-	0.22081	0.925479	-6.68449
16	10384929	10384929	-	0.142589	0.902861	7.83835
16	10384968	10384968	-	0.24295	0.925479	-7.34676
16	10384976	10384976	-	0.397028	0.964569	-5.38898
16	10399214	10399214	-	0.178454	0.925479	-3.27256
16	10399322	10399322	-	0.0103008	0.794568	2.51256
16	10399332	10399332	-	0.262492	0.925479	0.49505
16	10399857	10399857	-	0.181441	0.925479	-6.23456
16	10399923	10399923	-	0.0670426	0.882161	-9.13155
16	10411699	10411699	-	0.590617	0.989517	3.26863
16	10412236	10412236	-	0.596667	0.989783	2.08706
16	10415405	10415405	-	0.805501	0.992173	1.41696
16	10434981	10434981	-	0.371713	0.957157	-3.0781
16	10435013	10435013	-	0.813812	0.992173	0.749213
16	10435058	10435058	-	0.229753	0.925479	-4.04211
16	10435064	10435064	-	0.398734	0.964897	-3.83263
16	10465457	10465457	-	0.586339	0.989157	-2.2792
16	10465460	10465460	-	0.69051	0.992173	-1.09218
16	10465473	10465473	-	0.493182	0.981671	-2.31884
16	10502030	10502030	-	0.122866	0.887165	2.17391
16	10502036	10502036	-	0.991942	0.992173	-0.0523286
16	10502065	10502065	-	0.913662	0.992173	-0.451128
16	10517641	10517641	-	0.596692	0.989783	-2.88221
16	10521268	10521268	-	0.566409	0.988046	-2.87037
16	10525118	10525118	-	0.716795	0.992173	-2.60158
16	10525614	10525614	-	0.566267	0.988046	-2.38368
16	10542478	10542478	-	0.7244	0.992173	0.671551
16	10542481	10542481	-	0.00618601	0.754381	-4.20168
16	10542494	10542494	-	0.281283	0.925724	2.10167
16	10542511	10542511	-	0.10849	0.885692	1.36054
16	10542523	10542523	-	0.359445	0.952678	1.20365
16	10542541	10542541	-	0.013232	0.810512	3.06748
16	10542562	10542562	-	0.119781	0.885993	1.1976
16	10542586	10542586	-	0.209596	0.925479	-0.740741
16	10542601	10542601	-	0.561451	0.98771	-0.972678
16	10542623	10542623	-	0.0103242	0.794568	-4
16	10543347	10543347	-	0.0595984	0.874817	1.62162
16	10543365	10543365	-	0.270698	0.925479	1.49873
16	10543401	10543401	-	0.268064	0.925479	2.32299
16	10543424	10543424	-	0.965616	0.992173	-0.190037
16	10545204	10545204	-	0.551174	0.986838	1.32045
16	10545210	10545210	-	0.190483	0.925479	-1.1236
16	10551052	10551052	-	0.233126	0.925479	-4.33766
16	10551056	10551056	-	0.503346	0.983124	3.13074
16	10551096	10551096	-	0.443156	0.973912	-3.25829
16	10551102	10551102	-	0.238238	0.925479	-5.7196
16	10551127	10551127	-	0.806418	0.992173	-0.540243
16	10551133	10551133	-	0.846223	0.992173	-0.63447
16	10551140	10551140	-	0.0316628	0.845101	-6.6684
16	10551144	10551144	-	0.373158	0.95743	-3.06015
16	10551195	10551195	-	0.00302453	0.702257	-9.17763
16	10551210	10551210	-	0.151681	0.913324	-7.43225
16	10551298	10551298	-	0.167055	0.925479	-5.79528
16	10553985	10553985	-	0.0712587	0.885692	8.48356
16	10554092	10554092	-	0.544585	0.986338	-1.51754
16	10564065	10564065	-	0.518199	0.984514	-3.26087
16	10564098	10564098	-	0.451909	0.97553	-3.58333
16	10564277	10564277	-	0.360092	0.952867	3.29361
16	10564306	10564306	-	0.0658635	0.881325	10.5543
16	10564310	10564310	-	0.329838	0.941779	-3.85562
16	10564489	10564489	-	0.103975	0.885692	7.50825
16	10565967	10565967	-	0.752783	0.992173	-2.12121
16	10570877	10570877	-	0.829419	0.992173	-1.06415
16	10571140	10571140	-	0.353278	0.95035	-5.89736
16	10600228	10600228	-	0.253134	0.925479	6.74559
16	10608041	10608041	-	0.912556	0.992173	-0.570301
16	10608064	10608064	-	0.237216	0.925479	-9.34147
16	10628374	10628374	-	0.884155	0.992173	-0.437472
16	10628438	10628438	-	0.620766	0.990769	-2.28591
16	10628446	10628446	-	0.196435	0.925479	4.84044
16	10629085	10629085	-	0.0673556	0.882511	-6.65273
16	10639526	10639526	-	0.784272	0.992173	0.78125
16	10639546	10639546	-	0.900734	0.992173	-0.124069
16	10664055	10664055	-	0.725159	0.992173	-1.7924
16	10664155	10664155	-	0.340012	0.945343	-3.29962
16	10664165	10664165	-	0.0265778	0.841406	-7.666
16	10664242	10664242	-	0.692148	0.992173	1.31252
16	10664316	10664316	-	0.314156	0.935206	4.25629
16	10664331	10664331	-	0.900704	0.992173	0.624152
16	10664392	10664392	-	0.117113	0.885824	8.75
16	10664497	10664497	-	0.582112	0.989147	-1.68499
16	10664633	10664633	-	0.0443255	0.856557	-8.47953
16	10664681	10664681	-	0.0266384	0.841406	-16.6583
16	10676091	10676091	-	0.235392	0.925479	7.92208
16	10676163	10676163	-	0.780848	0.992173	-1.76991
16	10676741	10676741	-	0.146697	0.907698	7.00809
16	10676978	10676978	-	0.840342	0.992173	0.435815
16	10676996	10676996	-	0.494216	0.981974	-0.773652
16	10677084	10677084	-	0.944913	0.992173	0.430873
16	10689719	10689719	-	0.346353	0.947777	-6.27358
16	10690033	10690033	-	0.973082	0.992173	-0.214746
16	10690404	10690404	-	0.381303	0.95991	-4.38544
16	10690420	10690420	-	0.217336	0.925479	-5.23216
16	10690504	10690504	-	0.908408	0.992173	0.542159
16	10690601	10690601	-	0.23889	0.925479	-5.85868
16	10690793	10690793	-	0.767744	0.992173	-0.924685
16	10699416	10699416	-	0.160824	0.924024	-3.97422
16	10699434	10699434	-	0.497021	0.9823	-4.43972
16	10725454	10725454	-	0.895674	0.992173	0.885122
16	10741254	10741254	-	0.218032	0.925479	-7.44371
16	10744370	10744370	-	0.936609	0.992173	0.344828
16	10744464	10744464	-	0.173781	0.925479	-10.9447
16	10744587	10744587	-	0.113081	0.885692	-6.49512
16	10761512	10761512	-	0.227477	0.925479	-3.5835
16	10771798	10771798	-	0.426568	0.97057	5.05696
16	10771861	10771861	-	0.0925759	0.885692	-6.59998
16	10772410	10772410	-	0.630709	0.99123	-2.06186
16	10772501	10772501	-	0.53454	0.985669	-2.89855
16	10781958	10781958	-	0.345122	0.947438	-8.11728
16	10782003	10782003	-	0.283575	0.926066	-4.57312
16	10782885	10782885	-	0.527453	0.985225	-2.84199
16	10813392	10813392	-	0.185024	0.925479	5.98116
16	10815330	10815330	-	0.902431	0.992173	-0.670163
16	10823834	10823834	-	0.192118	0.925479	-6.47326
16	10823836	10823836	-	0.722157	0.992173	-1.34228
16	10823911	10823911	-	0.689982	0.992173	1.87345
16	10823935	10823935	-	0.582975	0.989147	-2.10308
16	10834704	10834704	-	0.900292	0.992173	-0.0747291
16	10834739	10834739	-	0.408352	0.966626	-0.916065
16	10834747	10834747	-	0.177607	0.925479	1.12841
16	10834785	10834785	-	0.258753	0.925479	1.34241
16	10834802	10834802	-	0.940121	0.992173	-0.135663
16	10834828	10834828	-	0.813475	0.992173	-0.160752
16	10834853	10834853	-	0.30176	0.93081	0.886335
16	10834873	10834873	-	0.549848	0.986702	-0.442439
16	10834901	10834901	-	0.8507	0.992173	-0.124037
16	10834923	10834923	-	0.227481	0.925479	0.996499
16	10834968	10834968	-	0.222618	0.925479	1.87927
16	10834974	10834974	-	0.672732	0.992173	0.601023
16	10834976	10834976	-	0.674148	0.992173	0.695687
16	10834985	10834985	-	0.366118	0.955369	1.80374
16	10835007	10835007	-	0.223266	0.925479	-1.31579
16	10835804	10835804	-	0.853331	0.992173	1.32672
16	10835818	10835818	-	0.599647	0.989783	-2.9927
16	10835902	10835902	-	0.832263	0.992173	1.33913
16	10838673	10838673	-	0.542366	0.986251	4.77983
16	10838901	10838901	-	0.223412	0.925479	-9.13396
16	10844261	10844261	-	0.110144	0.885692	-5.96058
16	10844278	10844278	-	0.14567	0.906183	4.59301
16	10844313	10844313	-	0.473642	0.979467	2.88488
16	10844341	10844341	-	0.567979	0.988373	-3.16645
16	10849845	10849845	-	0.843828	0.992173	-1.71047
16	10849904	10849904	-	0.169556	0.925479	7.6391
16	10849935	10849935	-	0.76627	0.992173	-1.56394
16	10849971	10849971	-	0.46953	0.97893	3.3593
16	10850008	10850008	-	0.0331205	0.847344	-12.9465
16	10850216	10850216	-	0.156572	0.91972	3.9516
16	10850278	10850278	-	0.298476	0.930066	-6.48953
16	10850301	10850301	-	0.395604	0.964234	-2.0973
16	10850412	10850412	-	0.339677	0.9452	1.5991
16	10890616	10890616	-	0.841715	0.992173	1
16	10890681	10890681	-	0.688755	0.992173	-1.05479
16	10890753	10890753	-	0.187153	0.925479	3.38308
16	10890783	10890783	-	0.961275	0.992173	0.212691
16	10893778	10893778	-	0.0492181	0.863307	-13.5913
16	10945975	10945975	-	0.429399	0.971106	3.33875
16	10945986	10945986	-	0.434506	0.972362	-2.76027
16	10945992	10945992	-	0.122418	0.886937	8.50794
16	10975269	10975269	-	0.669885	0.992173	-2.06019
16	10976905	10976905	-	0.132407	0.893137	-9.71232
16	10976942	10976942	-	0.181585	0.925479	-10.6578
16	10976971	10976971	-	0.205582	0.925479	-7.35556
16	10976997	10976997	-	0.461234	0.976991	-4.93779
16	10977019	10977019	-	0.383905	0.960766	-4.33049
16	10977067	10977067	-	0.301813	0.93081	-8.68255
16	10977090	10977090	-	0.782215	0.992173	1.2012
16	10977110	10977110	-	0.149647	0.911084	8.54675
16	10984683	10984683	-	0.386767	0.961686	4.7619
16	10984714	10984714	-	0.0951302	0.885692	-10.6877
16	10984775	10984775	-	0.83944	0.992173	-1.52057
16	10992259	10992259	-	0.568354	0.98842	0.933888
16	10992297	10992297	-	0.522951	0.9848	-0.980162
16	10992311	10992311	-	0.342942	0.946668	-1.92727
16	10992396	10992396	-	0.505068	0.983128	-1.04269
16	10992412	10992412	-	0.989202	0.992173	-0.0181422
16	10995110	10995110	-	0.780891	0.992173	-0.99683
16	10995132	10995132	-	0.445594	0.974472	1.86132
16	10995163	10995163	-	0.288388	0.92734	-2.8096
16	10995169	10995169	-	0.875418	0.992173	0.390856
16	10995196	10995196	-	0.652796	0.992173	-0.731547
16	10995202	10995202	-	0.479738	0.98034	-1.41799
16	10995229	10995229	-	0.922102	0.992173	-0.192993
16	10995235	10995235	-	0.325624	0.940149	-1.60822
16	10995262	10995262	-	0.138408	0.899374	2.83916
16	10995268	10995268	-	0.916871	0.992173	-0.17179
16	10995295	10995295	-	0.366982	0.955651	-2.10799
16	10995301	10995301	-	0.0840188	0.885692	-3.52525
16	10995328	10995328	-	0.424549	0.970095	-1.7185
16	10995334	10995334	-	0.546734	0.986352	-1.41422
16	10995361	10995361	-	0.372451	0.957363	-2.07859
16	10995367	10995367	-	0.723075	0.992173	0.549408
16	10995394	10995394	-	0.74507	0.992173	-0.610109
16	10995427	10995427	-	0.181124	0.925479	2.76851
16	10995433	10995433	-	0.283451	0.926061	1.61417
16	11002168	11002168	-	0.926323	0.992173	-0.167308
16	11002181	11002181	-	0.392138	0.963229	-2.6799
16	11008498	11008498	-	0.0210187	0.836866	4.25532
16	11008612	11008612	-	0.703889	0.992173	-0.757576
16	11008658	11008658	-	0.795419	0.992173	0.593261
16	11008684	11008684	-	0.241822	0.925479	-0.649351
16	11011340	11011340	-	0.781067	0.992173	-1.3431
16	11013350	11013350	-	0.920692	0.992173	0.646378
16	11035684	11035684	-	0.806028	0.992173	1.37726
16	11035743	11035743	-	0.324474	0.939417	2.83101
16	11035776	11035776	-	0.62717	0.991084	2.35849
16	11035881	11035881	-	0.91528	0.992173	-0.356491
16	11051476	11051476	-	0.604683	0.990146	-1.7892
16	11064766	11064766	-	0.345029	0.947438	3.31777
16	11064797	11064797	-	0.53559	0.985825	-2.58432
16	11065522	11065522	-	0.631234	0.991234	-2.50377
16	11065689	11065689	-	0.430389	0.971308	-4.15691
16	11065707	11065707	-	0.725129	0.992173	2.01425
16	11065744	11065744	-	0.988864	0.992173	-0.0741377
16	11065783	11065783	-	0.776717	0.992173	-1.51623
16	11067436	11067436	-	0.720153	0.992173	-1.26358
16	11067451	11067451	-	0.379183	0.959186	-5.225
16	11067483	11067483	-	0.621998	0.990852	1.64966
16	11067531	11067531	-	0.393166	0.963413	-6.11778
16	11133049	11133049	-	0.0894681	0.885692	4.12412
16	11133253	11133253	-	0.184991	0.925479	-1.39055
16	11144218	11144218	-	0.994221	0.992173	0.0214382
16	11144222	11144222	-	0.482797	0.980555	-2.53384
16	11144226	11144226	-	0.383463	0.960531	3.7325
16	11144240	11144240	-	0.560117	0.98771	-1.81123
16	11144252	11144252	-	0.451081	0.975259	-3.75202
16	11144258	11144258	-	0.358418	0.952392	4.62105
16	11144274	11144274	-	0.608569	0.990181	2.36922
16	11144282	11144282	-	0.477597	0.980098	-4.98889
16	11144286	11144286	-	0.220313	0.925479	-9.3719
16	11174735	11174735	-	0.86199	0.992173	-0.779967
16	11176726	11176726	-	0.807247	0.992173	0.406404
16	11176761	11176761	-	0.260733	0.925479	0.60241
16	11176763	11176763	-	0.758113	0.992173	0.446685
16	11176793	11176793	-	0.0261857	0.841406	-2
16	11176800	11176800	-	0.880141	0.992173	-0.122891
16	11176805	11176805	-	0.85791	0.992173	-0.20523
16	11176813	11176813	-	0.691243	0.992173	0.627243
16	11176843	11176843	-	0.560373	0.98771	-0.644755
16	11176879	11176879	-	0.362457	0.953848	-1.08789
16	11176906	11176906	-	0.898449	0.992173	-0.101189
16	11176965	11176965	-	0.166781	0.925479	1.92232
16	11176977	11176977	-	0.288031	0.927255	1.29788
16	11177038	11177038	-	0.492131	0.981601	-1.58385
16	11198699	11198699	-	0.037775	0.850004	-6.60451
16	11201406	11201406	-	0.855852	0.992173	0.733163
16	11201442	11201442	-	0.992454	0.992173	-0.0430108
16	11201464	11201464	-	0.664817	0.992173	1.79319
16	11203741	11203741	-	0.800878	0.992173	0.383632
16	11203760	11203760	-	0.196921	0.925479	1.97368
16	11203799	11203799	-	0.728622	0.992173	0.375045
16	11203807	11203807	-	0.298125	0.93001	0.497512
16	11203847	11203847	-	0.0620119	0.877182	-1.26582
16	11203867	11203867	-	0.773714	0.992173	0.324172
16	11203924	11203924	-	0.719935	0.992173	-0.853694
16	11203933	11203933	-	0.269341	0.925479	3.13139
16	11252959	11252959	-	0.275727	0.925479	0.8
16	11252995	11252995	-	0.0826759	0.885692	-1.52672
16	11253128	11253128	-	0.490697	0.981498	1.51497
16	11253183	11253183	-	0.974627	0.992173	-0.0537288
16	11254671	11254671	-	0.870039	0.992173	-0.388418
16	11254723	11254723	-	0.226525	0.925479	-1.03093
16	11254764	11254764	-	0.908611	0.992173	-0.223432
16	11254928	11254928	-	0.0307578	0.845055	-3.15789
16	11254947	11254947	-	0.224163	0.925479	-0.884956
16	11254987	11254987	-	0.985537	0.992173	-0.021645
16	11255017	11255017	-	0.90821	0.992173	0.430712
16	11255094	11255094	-	0.392736	0.963315	4.4912
16	11255222	11255222	-	0.375547	0.958077	-5.9693
16	11270890	11270890	-	0.893422	0.992173	0.965517
16	11316186	11316186	-	0.030936	0.845055	-12.1449
16	11321954	11321954	-	0.583095	0.989147	-3.47748
16	11322109	11322109	-	0.211449	0.925479	-4.10919
16	11322145	11322145	-	0.731949	0.992173	1.67745
16	11322159	11322159	-	0.142313	0.902731	12.2222
16	11323217	11323217	-	0.665275	0.992173	0.52594
16	11323237	11323237	-	0.863048	0.992173	-0.171494
16	11323244	11323244	-	0.119447	0.885993	1.22699
16	11323288	11323288	-	0.0581371	0.872915	1.76471
16	11323433	11323433	-	0.0811409	0.885692	-2.5929
16	11323442	11323442	-	0.423515	0.969903	-1.39654
16	11323532	11323532	-	0.498946	0.982598	0.583443
16	11323537	11323537	-	0.0700316	0.885455	1.54046
16	11323548	11323548	-	0.0706834	0.885692	1.4052
16	11323617	11323617	-	0.202594	0.925479	-0.308642
16	11323630	11323630	-	0.183986	0.925479	1.2769
16	11323689	11323689	-	0.72869	0.992173	-0.440816
16	11323726	11323726	-	0.949666	0.992173	-0.0929525
16	11323765	11323765	-	0.164162	0.925479	-1.56793
16	11323785	11323785	-	0.104315	0.885692	-0.938967
16	11323804	11323804	-	0.18249	0.925479	-1.74727
16	11323886	11323886	-	0.981884	0.992173	-0.0146658
16	11323888	11323888	-	0.0676955	0.882967	-2.42865
16	11323976	11323976	-	0.995626	0.992173	-0.00596303
16	11354061	11354061	-	0.234568	0.925479	7.00549
16	11354073	11354073	-	0.512196	0.983875	2.11059
16	11359443	11359443	-	0.807242	0.992173	-1.5873
16	11359516	11359516	-	0.93481	0.992173	-0.625628
16	11359545	11359545	-	0.0390435	0.85146	15.4762
16	11359625	11359625	-	0.384503	0.961001	-5.33736
16	11359826	11359826	-	0.235857	0.925479	5.64449
16	11359892	11359892	-	0.669428	0.992173	1.6791
16	11359900	11359900	-	0.843846	0.992173	-0.810739
16	11359906	11359906	-	0.448802	0.974888	-4.46614
16	11360101	11360101	-	0.957593	0.992173	-0.39115
16	11360150	11360150	-	0.30638	0.932082	-7.71723
16	11360168	11360168	-	0.270838	0.925479	7.44681
16	11360171	11360171	-	0.956159	0.992173	-0.39072
16	11361054	11361054	-	0.964948	0.992173	0.33394
16	11361059	11361059	-	0.594633	0.989783	1.50912
16	11361921	11361921	-	0.335182	0.943501	-2.55796
16	11365898	11365898	-	0.564256	0.98787	3.1015
16	11366007	11366007	-	0.991601	0.992173	0.0303985
16	11366040	11366040	-	0.311484	0.934082	-4.92148
16	11370134	11370134	-	0.16757	0.925479	8.05322
16	11370249	11370249	-	0.910455	0.992173	0.70028
16	11388214	11388214	-	0.0965128	0.885692	-7.38645
16	11388311	11388311	-	0.956393	0.992173	0.243202
16	11389543	11389543	-	0.620509	0.990711	2.7846
16	11396558	11396558	-	0.488426	0.981251	5.49078
16	11418304	11418304	-	0.0510221	0.864778	11.1888
16	11418340	11418340	-	0.695192	0.992173	-1.63379
16	11418406	11418406	-	0.903167	0.992173	-0.133321
16	11418491	11418491	-	0.264725	0.925479	0.537634
16	11418498	11418498	-	0.00476247	0.733198	-3.20513
16	11418538	11418538	-	0.886055	0.992173	-0.130996
16	11418561	11418561	-	0.937672	0.992173	-0.0788709
16	11418669	11418669	-	0.253658	0.925479	0.854701
16	11423383	11423383	-	0.73653	0.992173	1.16783
16	11424172	11424172	-	0.837449	0.992173	-0.712763
16	11455836	11455836	-	0.0708177	0.885692	-4.43673
16	11455844	11455844	-	0.236131	0.925479	-3.00594
16	11455965	11455965	-	0.947527	0.992173	-0.0392521
16	11456396	11456396	-	0.100816	0.885692	-14.9364
16	11456497	11456497	-	0.324234	0.939378	-5.26072
16	11456568	11456568	-	0.350715	0.94943	-5.34265
16	11468814	11468814	-	0.276463	0.925479	-4.50582
16	11468842	11468842	-	0.646202	0.992173	1.65666
16	11517776	11517776	-	0.732188	0.992173	1.78917
16	11526770	11526770	-	0.925996	0.992173	-0.403226
16	11526776	11526776	-	0.219182	0.925479	7.25995
16	11579771	11579771	-	0.63823	0.991579	2.13345
16	11589217	11589217	-	0.426479	0.97057	-8.16613
16	11589524	11589524	-	0.780291	0.992173	-1.39189
16	11589547	11589547	-	0.517261	0.984389	2.8138
16	11603618	11603618	-	0.255038	0.925479	3.28981
16	11603655	11603655	-	0.208653	0.925479	-3.2906
16	11603680	11603680	-	0.17029	0.925479	7.02055
16	11603698	11603698	-	0.379224	0.959186	2.71396
16	11627821	11627821	-	0.135905	0.896751	-4.99818
16	11627962	11627962	-	0.427918	0.970821	5.01672
16	11628172	11628172	-	0.72373	0.992173	2.84992
16	11628238	11628238	-	0.475503	0.979801	-2.33675
16	11628240	11628240	-	0.187351	0.925479	-3.35268
16	11628296	11628296	-	0.0166394	0.824212	-8.751
16	11632205	11632205	-	0.627125	0.991084	3.46791
16	11632400	11632400	-	0.582168	0.989147	-2.2781
16	11632504	11632504	-	0.30427	0.931654	5.89443
16	11670626	11670626	-	0.466642	0.978219	-3.76948
16	11697022	11697022	-	0.698003	0.992173	2.28833
16	11697976	11697976	-	0.774257	0.992173	-0.982659
16	11698055	11698055	-	0.182828	0.925479	-4.2206
16	11908599	11908599	-	0.332645	0.942669	-4.90318
16	11908603	11908603	-	0.979972	0.992173	0.142735
16	11908779	11908779	-	0.652953	0.992173	0.40425
16	11908832	11908832	-	0.912777	0.992173	-0.108153
16	11908864	11908864	-	0.0615331	0.877026	2.68321
16	11985786	11985786	-	0.10409	0.885692	-6.24538
16	12020729	12020729	-	0.612998	0.990254	-2.3743
16	12020781	12020781	-	0.717039	0.992173	2.32977
16	12028201	12028201	-	0.911975	0.992173	-0.777512
16	12028207	12028207	-	0.477355	0.980098	3.40157
16	12028302	12028302	-	0.993027	0.992173	-0.0405844
16	12028404	12028404	-	0.926358	0.992173	-0.584703
16	12307531	12307531	-	0.555253	0.987357	4.16279
16	12545303	12545303	+	0.891932	0.992173	-0.683392
16	12545304	12545304	-	0.404864	0.965771	2.60008
16	12711871	12711871	-	0.236323	0.925479	6.42378
16	12826421	12826421	-	0.539245	0.986114	3.79412
16	12826458	12826458	-	0.251307	0.925479	-8.1448
16	12826467	12826467	-	0.693871	0.992173	-3.24141
16	12826470	12826470	-	0.0332635	0.847344	-13.594
16	12885983	12885983	-	0.2814	0.925724	6.75883
16	12886044	12886044	-	0.0107124	0.797287	-15.4933
16	12886116	12886116	-	0.488983	0.981251	-4.43858
16	12952258	12952258	-	0.775917	0.992173	1.96408
16	12955453	12955453	-	0.751508	0.992173	-1.86911
16	12955503	12955503	-	0.941041	0.992173	-0.578704
16	12961242	12961242	-	0.606401	0.990151	-3.96518
16	12961351	12961351	-	0.724632	0.992173	-2.22092
16	13013956	13013956	-	0.585339	0.989147	-3.42553
16	13014092	13014092	-	0.0712396	0.885692	-9.26869
16	13014098	13014098	-	0.278734	0.925598	-7.83333
16	13025563	13025563	-	0.420198	0.968986	-3.57246
16	13025658	13025658	-	0.957474	0.992173	0.320856
16	13108380	13108380	-	0.769769	0.992173	1.6129
16	13108429	13108429	-	0.0398974	0.853025	-9.76536
16	13108476	13108476	-	0.779155	0.992173	1.01706
16	13108478	13108478	-	0.931857	0.992173	-0.177778
16	13108639	13108639	-	0.434901	0.972446	4.45389
16	13108662	13108662	-	0.130755	0.891682	9.2486
16	13108703	13108703	-	0.780128	0.992173	1.53435
16	13108711	13108711	-	0.629088	0.991147	-2.46167
16	13108718	13108718	-	0.229217	0.925479	6.53045
16	13108777	13108777	-	0.20015	0.925479	-4.32432
16	13108809	13108809	-	0.750638	0.992173	-2.56649
16	13108896	13108896	-	0.602746	0.989977	3.7013
16	13109041	13109041	-	0.859799	0.992173	-1.2348
16	13109088	13109088	-	0.316119	0.935728	-4.05367
16	13109104	13109104	-	0.157881	0.921272	-6.45492
16	13109123	13109123	-	0.374179	0.957778	-5.47437
16	13109195	13109195	-	0.988883	0.992173	0.0460278
16	13109288	13109288	-	0.245269	0.925479	2.3913
16	13109318	13109318	-	0.0857468	0.885692	-2.27273
16	13109320	13109320	-	0.255263	0.925479	1.05263
16	13111780	13111780	-	0.663981	0.992173	-1.34897
16	13111783	13111783	-	0.622927	0.990911	1.80067
16	13111800	13111800	-	0.705356	0.992173	-0.915233
16	13111813	13111813	-	0.423923	0.969968	-1.91044
16	13111829	13111829	-	0.833294	0.992173	0.373563
16	13111858	13111858	-	0.772972	0.992173	-0.644454
16	13111866	13111866	-	0.136295	0.896975	-4.87927
16	13118040	13118040	-	0.71339	0.992173	1.7837
16	13118062	13118062	-	0.311013	0.933917	4.33926
16	13126440	13126440	-	0.328575	0.941203	-4.55049
16	13126446	13126446	-	0.0614019	0.877026	-7.78865
16	13126455	13126455	-	0.74561	0.992173	1.13099
16	13126504	13126504	-	0.231298	0.925479	-7.5641
16	13126507	13126507	-	0.980211	0.992173	-0.108019
16	13127832	13127832	-	0.671805	0.992173	-1.34572
16	13127842	13127842	-	0.935975	0.992173	-0.325203
16	13127856	13127856	-	0.375912	0.958197	2.26469
16	13127933	13127933	-	0.104796	0.885692	-5.62757
16	13159149	13159149	-	0.37496	0.95795	5.51671
16	13159206	13159206	-	0.216008	0.925479	-8.22968
16	13159361	13159361	-	0.0321891	0.846077	6.06899
16	13160161	13160161	-	0.035051	0.847344	3.79747
16	13160164	13160164	-	0.141275	0.901857	3.63831
16	13160202	13160202	-	0.18082	0.925479	2.90776
16	13160228	13160228	-	0.471433	0.979131	-1.29481
16	13160231	13160231	-	0.25633	0.925479	1
16	13190273	13190273	-	0.252106	0.925479	4.58398
16	13190305	13190305	-	0.294301	0.928612	5.44321
16	13190320	13190320	-	0.399443	0.965024	-4.13128
16	13190420	13190420	-	0.710423	0.992173	1.45322
16	13190626	13190626	-	0.790499	0.992173	1.93108
16	13190629	13190629	-	0.857716	0.992173	-1.24595
16	13190639	13190639	-	0.392299	0.963244	6.67984
16	13190667	13190667	-	0.90269	0.992173	-0.672679
16	13205919	13205919	-	0.80012	0.992173	0.777222
16	13205944	13205944	-	0.686477	0.992173	-1.16402
16	13206132	13206132	-	0.110459	0.885692	3.60526
16	13206169	13206169	-	0.774513	0.992173	-1.21549
16	13233967	13233967	-	0.230622	0.925479	6.73006
16	13255654	13255654	-	0.3856	0.96128	-4.70588
16	13255787	13255787	-	0.578915	0.988776	-2.27806
16	13255803	13255803	-	0.517543	0.98445	-2.77869
16	13255824	13255824	-	0.3321	0.942463	-4.3731
16	13255881	13255881	-	0.255185	0.925479	-4.69056
16	13255932	13255932	-	0.88824	0.992173	1.01338
16	13257050	13257050	-	0.121363	0.886567	2.7027
16	13257054	13257054	-	0.280098	0.925612	1.33333
16	13257059	13257059	-	0.182811	0.925479	-1.66667
16	13257091	13257091	-	0.52634	0.985021	1.5873
16	13257168	13257168	-	0.336921	0.944046	1.32487
16	13257170	13257170	-	0.951124	0.992173	-0.0622245
16	13257184	13257184	-	0.0967633	0.885692	1.43885
16	13257193	13257193	-	0.622613	0.990911	-0.763547
16	13257196	13257196	-	0.365329	0.955141	-1.43322
16	13257217	13257217	-	0.964652	0.992173	-0.0391007
16	13257288	13257288	-	0.299397	0.930408	2.11754
16	13257305	13257305	-	0.123826	0.887463	4.06185
16	13257359	13257359	-	0.515204	0.984206	-1.29188
16	13257385	13257385	-	0.425754	0.970366	1.35244
16	13257435	13257435	-	0.207255	0.925479	-4.36364
16	13257445	13257445	-	0.982114	0.992173	0.121325
16	13257479	13257479	-	0.0940147	0.885692	8.89851
16	13257489	13257489	-	0.165141	0.925479	7.29389
16	13257498	13257498	-	0.229344	0.925479	6.89668
16	13257531	13257531	-	0.900299	0.992173	0.663785
16	13257539	13257539	-	0.140826	0.901225	-8.01136
16	13257603	13257603	-	0.786185	0.992173	0.652316
16	13257757	13257757	-	0.398815	0.96491	-4.57516
16	13257962	13257962	-	0.33566	0.943651	-4.47619
16	13258072	13258072	-	0.540229	0.986215	-2.72109
16	13258105	13258105	-	0.658558	0.992173	-1.68146
16	13258111	13258111	-	0.852625	0.992173	1.0128
16	13313601	13313601	-	0.845187	0.992173	-0.835342
16	13313791	13313791	-	0.239228	0.925479	-5.03623
16	13323856	13323856	-	0.439147	0.973355	2.98683
16	13323881	13323881	-	0.0938838	0.885692	4.90469
16	13323942	13323942	-	0.121517	0.886567	0.699301
16	13323995	13323995	-	0.722255	0.992173	0.543712
16	13324032	13324032	-	0.00972158	0.787212	2.0979
16	13330323	13330323	-	0.599638	0.989783	2.65402
16	13333504	13333504	-	0.949022	0.992173	0.216385
16	13333533	13333533	-	0.733409	0.992173	-0.749398
16	13371599	13371599	-	0.830041	0.992173	1.41844
16	13371818	13371818	-	0.0573564	0.871557	2.62457
16	13371933	13371933	-	0.37667	0.958418	1.74825
16	13371947	13371947	-	0.722355	0.992173	0.939949
16	13371967	13371967	-	0.71864	0.992173	1.00169
16	13372056	13372056	-	0.129662	0.89094	2.40244
16	13379888	13379888	-	0.432242	0.971935	3.21495
16	13379948	13379948	-	0.242558	0.925479	8.03023
16	13410022	13410022	-	0.128276	0.890312	-6.91004
16	13413419	13413419	-	0.733993	0.992173	-1.77996
16	13413422	13413422	-	0.616472	0.990452	1.87256
16	13417745	13417745	-	0.777186	0.992173	-1.2531
16	13417983	13417983	-	0.924486	0.992173	0.262238
16	13419978	13419978	+	0.573069	0.988551	2.81513
16	13419979	13419979	-	0.618642	0.990584	2.82599
16	13427514	13427514	-	0.932812	0.992173	0.555737
16	13436359	13436359	-	0.00818345	0.774887	-11.9843
16	13436472	13436472	-	0.529283	0.985407	-0.991676
16	13436474	13436474	-	0.00506928	0.743725	-7.85969
16	13436539	13436539	-	0.00714769	0.766051	7.10223
16	13436576	13436576	-	0.710944	0.992173	-0.940605
16	13436613	13436613	-	0.309573	0.933424	-2.0546
16	13436657	13436657	-	0.535599	0.985828	-2.85191
16	13436689	13436689	-	0.0206875	0.836866	7.49361
16	13436773	13436773	-	0.549877	0.986714	-2.82599
16	13436798	13436798	-	0.0204579	0.836866	-12.1284
16	13436813	13436813	-	0.859836	0.992173	1.05755
16	13436822	13436822	-	0.00961349	0.785478	13.7119
16	13436834	13436834	-	0.230854	0.925479	10.9951
16	13436888	13436888	-	0.364364	0.954724	4.07279
16	13436937	13436937	-	0.920023	0.992173	-0.504065
16	13436971	13436971	-	0.0659327	0.881325	-6.93333
16	13436977	13436977	-	0.132825	0.893228	6.44481
16	13437567	13437567	-	0.231047	0.925479	0.746269
16	13437579	13437579	-	0.666338	0.992173	0.797539
16	13437605	13437605	-	0.232703	0.925479	0.694444
16	13437608	13437608	-	0.0926239	0.885692	1.38889
16	13437652	13437652	-	0.616713	0.990452	-0.596365
16	13437668	13437668	-	0.647772	0.992173	-0.596013
16	13437698	13437698	-	0.688579	0.992173	-0.685426
16	13437710	13437710	-	0.931671	0.992173	-0.202987
16	13437749	13437749	-	0.0810722	0.885692	-1.9802
16	13437781	13437781	-	0.222259	0.925479	-1.11111
16	13437784	13437784	-	0.980575	0.992173	-0.0452899
16	13440454	13440454	-	0.949433	0.992173	-0.275971
16	13440671	13440671	-	0.324009	0.939222	-5.48203
16	13440698	13440698	-	0.717751	0.992173	0.803624
16	13445905	13445905	-	0.674924	0.992173	-2.62363
16	13446716	13446716	-	0.489079	0.981251	-1.87595
16	13446730	13446730	-	0.369169	0.956187	2.80182
16	13446736	13446736	-	0.40142	0.965239	1.32132
16	13446744	13446744	-	0.742448	0.992173	1.29111
16	13446792	13446792	-	0.635047	0.991388	1.11169
16	13446831	13446831	-	0.434565	0.972371	-1.58309
16	13447517	13447517	-	0.127776	0.889924	2.0202
16	13448639	13448639	-	0.908786	0.992173	-0.533944
16	13448641	13448641	-	0.339922	0.945314	2.55072
16	13448645	13448645	-	0.850894	0.992173	0.652174
16	13448655	13448655	-	0.919136	0.992173	0.327715
16	13448659	13448659	-	0.424112	0.970003	1.94222
16	13448671	13448671	-	0.201994	0.925479	-3.03432
16	13448685	13448685	-	0.338023	0.944475	-3.77176
16	13448695	13448695	-	0.784309	0.992173	1.04167
16	13448702	13448702	-	0.273089	0.925479	4.34548
16	13449194	13449194	-	0.00760411	0.766875	-12.1951
16	13449263	13449263	-	0.279906	0.925607	-5.38168
16	13460596	13460596	-	0.795827	0.992173	1.64204
16	13460652	13460652	-	0.437325	0.972988	-5.00338
16	13460736	13460736	-	0.00237014	0.669681	13.0594
16	13461051	13461051	-	0.562073	0.98771	-3.53505
16	13461059	13461059	-	0.757036	0.992173	1.86227
16	13465025	13465025	-	0.893465	0.992173	0.472689
16	13467143	13467143	-	0.661425	0.992173	-2.59963
16	13467219	13467219	-	0.710372	0.992173	-1.74603
16	13467255	13467255	-	0.238327	0.925479	-3.09137
16	13467389	13467389	-	0.789591	0.992173	-1.60512
16	13467449	13467449	-	0.262278	0.925479	8.58881
16	13479506	13479506	-	0.474473	0.979598	2.00437
16	13479534	13479534	-	0.614974	0.990416	-1.85341
16	13531414	13531414	-	0.888427	0.992173	0.706898
16	13541383	13541383	-	0.938224	0.992173	-0.544218
16	13541412	13541412	-	0.398613	0.964889	-7.72972
16	13541446	13541446	-	0.227839	0.925479	8.53672
16	13541475	13541475	-	0.254887	0.925479	-5.82265
16	13541509	13541509	-	0.0927392	0.885692	-9.22078
16	13541531	13541531	-	0.688285	0.992173	0.948754
16	13541538	13541538	-	0.178581	0.925479	5.39927
16	13541546	13541546	-	0.333079	0.942854	3.89089
16	13580826	13580826	-	0.247167	0.925479	-3.64146
16	13580939	13580939	-	0.880302	0.992173	-0.656096
16	13628357	13628357	-	0.83322	0.992173	-0.811775
16	13628410	13628410	-	0.778748	0.992173	1.34079
16	13628466	13628466	-	0.519147	0.984514	3.63887
16	13628526	13628526	-	0.633753	0.991388	-0.724003
16	13628539	13628539	-	0.141346	0.901953	-4.09
16	13669241	13669241	-	0.602928	0.989977	2.10391
16	13671490	13671490	-	0.523167	0.984852	2.46714
16	13671508	13671508	-	0.504466	0.983128	2.50464
16	13671612	13671612	-	0.17595	0.925479	3.20823
16	13671629	13671629	-	0.0905079	0.885692	2.24682
16	13671649	13671649	-	0.303514	0.931245	1.20482
16	13671720	13671720	-	0.985895	0.992173	-0.020664
16	13671729	13671729	-	0.567748	0.988343	0.869011
16	13672028	13672028	-	0.984516	0.992173	-0.0343249
16	13672046	13672046	-	0.885085	0.992173	-0.29304
16	13698935	13698935	-	0.567203	0.988225	2.69788
16	13698948	13698948	-	0.365767	0.955227	-2.10145
16	13698950	13698950	-	0.29958	0.930438	-2.60132
16	13698994	13698994	-	0.345317	0.947438	1.74011
16	13699005	13699005	-	0.757688	0.992173	0.708354
16	13699014	13699014	-	0.618169	0.990551	-1.32601
16	13699061	13699061	-	0.592679	0.989654	1.88131
16	13699123	13699123	-	0.615382	0.990417	1.97807
16	13727764	13727764	-	0.80273	0.992173	-1.31404
16	13727794	13727794	-	0.611302	0.990254	2.97181
16	13728035	13728035	-	0.494738	0.982089	-4.04483
16	13728042	13728042	-	0.439159	0.973363	6.17431
16	13731070	13731070	-	0.561212	0.98771	2.08197
16	13731080	13731080	-	0.104979	0.885692	-3.92115
16	13731100	13731100	-	0.0433987	0.855445	-2.22222
16	13731123	13731123	-	0.832191	0.992173	-0.43273
16	13733812	13733812	-	0.463417	0.977531	-4.14262
16	13733840	13733840	-	0.252918	0.925479	4.1115
16	13739097	13739097	-	0.0929186	0.885692	-7.58662
16	13741205	13741205	-	0.673866	0.992173	-2.05991
16	13748262	13748262	-	0.964984	0.992173	-0.337798
16	13748286	13748286	-	0.0720084	0.885692	-10.48
16	13749518	13749518	-	0.567636	0.988343	-3.64011
16	13749575	13749575	-	0.070619	0.885692	-9.62406
16	13749631	13749631	-	0.217598	0.925479	-7.10698
16	13749702	13749702	-	0.0693696	0.88467	-8.45633
16	13749803	13749803	-	0.258331	0.925479	-6.57933
16	13749836	13749836	-	0.358305	0.952323	8.55856
16	13749845	13749845	-	0.0468002	0.859345	-11.1042
16	13754701	13754701	-	0.857512	0.992173	-0.40728
16	13754714	13754714	-	0.271403	0.925479	0.961538
16	13754740	13754740	-	0.943511	0.992173	0.202198
16	13754743	13754743	-	0.360129	0.952873	-1.47796
16	13754749	13754749	-	0.772061	0.992173	-0.377327
16	13754752	13754752	-	0.175175	0.925479	1.51515
16	13754754	13754754	-	0.794044	0.992173	-0.335077
16	13754782	13754782	-	0.505307	0.983191	1.13225
16	13754788	13754788	-	0.828041	0.992173	-0.271573
16	13754806	13754806	-	0.139766	0.900497	1.33333
16	13754842	13754842	-	0.267456	0.925479	0.769231
16	13755264	13755264	-	0.532445	0.985565	3.85714
16	13755282	13755282	-	0.593804	0.989729	3.66826
16	13755395	13755395	-	0.679054	0.992173	2.34061
16	13755743	13755743	-	0.254476	0.925479	-5.70591
16	13755875	13755875	-	0.273306	0.925479	1.77771
16	13756091	13756091	-	0.964793	0.992173	-0.292731
16	13756223	13756223	-	0.714631	0.992173	1.28767
16	13756318	13756318	-	0.613969	0.990307	-2.12404
16	13771566	13771566	-	0.567851	0.988343	4.15282
16	13771628	13771628	-	0.855271	0.992173	1.13902
16	13771979	13771979	-	0.478054	0.980098	3.63582
16	13772021	13772021	-	0.0440646	0.856557	7.14229
16	13772127	13772127	-	0.682652	0.992173	-1.75921
16	13772168	13772168	-	0.916869	0.992173	-0.705716
16	13781090	13781090	-	0.886919	0.992173	0.289285
16	13781143	13781143	-	0.724908	0.992173	0.496894
16	13781205	13781205	-	0.0832714	0.885692	-2.5641
16	13781458	13781458	-	0.271208	0.925479	4.39006
16	13781461	13781461	-	0.642677	0.991838	2.1789
16	13781518	13781518	-	0.356066	0.951572	-3.0499
16	13781533	13781533	-	0.678804	0.992173	-2.38201
16	13781608	13781608	-	0.623357	0.990929	-2.02445
16	13781666	13781666	-	0.184148	0.925479	-6.95245
16	13786003	13786003	-	0.151316	0.913168	-3.11369
16	13786038	13786038	-	0.562079	0.98771	-1.65154
16	13786161	13786161	-	0.176981	0.925479	-6.66116
16	13786465	13786465	-	0.746274	0.992173	0.659091
16	13787907	13787907	-	0.870812	0.992173	-0.447921
16	13819741	13819741	-	0.222767	0.925479	1.07527
16	13819761	13819761	-	0.239885	0.925479	-1
16	13819908	13819908	-	0.888891	0.992173	-0.144332
16	13819955	13819955	-	0.794516	0.992173	0.281462
16	13819981	13819981	-	0.793594	0.992173	0.295381
16	13820085	13820085	-	0.863933	0.992173	-0.223752
16	13820133	13820133	-	0.337531	0.944388	1.531
16	13820202	13820202	-	0.714832	0.992173	0.952381
16	13848315	13848315	-	0.909061	0.992173	0.501253
16	13848629	13848629	-	0.795784	0.992173	-1.56909
16	13867672	13867672	-	0.634161	0.991388	-2.57503
16	13867690	13867690	-	0.287214	0.926912	4.71824
16	13867727	13867727	-	0.332929	0.942776	2.51718
16	13896567	13896567	-	0.538755	0.986042	3.92887
16	13902051	13902051	-	0.47531	0.979766	-3.43483
16	13902088	13902088	-	0.9341	0.992173	0.138842
16	13902189	13902189	-	0.462578	0.977285	0.927306
16	13903391	13903391	-	0.472348	0.979325	-0.986226
16	13903403	13903403	-	0.558161	0.987472	1.05442
16	13903409	13903409	-	0.0250021	0.840581	-2.58621
16	13903411	13903411	-	0.657247	0.992173	0.827491
16	13903465	13903465	-	0.0890187	0.885692	-1.50376
16	13903471	13903471	-	0.0995955	0.885692	1.49254
16	13903482	13903482	-	0.1014	0.885692	1.45985
16	13903513	13903513	-	0.883631	0.992173	-0.234548
16	13903604	13903604	-	0.867022	0.992173	-0.191799
16	13903630	13903630	-	0.00569699	0.749366	-3.5461
16	13903652	13903652	-	0.265841	0.925479	0.694444
16	13903681	13903681	-	0.376559	0.958405	1.50664
16	13903702	13903702	-	0.278956	0.925598	0.763359
16	13921039	13921039	-	0.497623	0.982443	3.61488
16	13921120	13921120	-	0.967439	0.992173	-0.154633
16	13921159	13921159	-	0.0403143	0.853279	-6.93694
16	13921279	13921279	-	0.2461	0.925479	-3.60846
16	13921311	13921311	-	0.253171	0.925479	-4.91551
16	13921340	13921340	-	0.937699	0.992173	-0.16385
16	13921408	13921408	-	0.707777	0.992173	1.51946
16	13940473	13940473	-	0.165645	0.925479	6.6586
16	13940487	13940487	-	0.0658411	0.881325	7.44036
16	13940555	13940555	-	0.546543	0.986338	-1.42157
16	13940586	13940586	-	0.0227105	0.838489	-5.23416
16	13940594	13940594	-	0.643769	0.991974	0.709798
16	13940624	13940624	-	0.93572	0.992173	0.181913
16	13940653	13940653	-	0.0473427	0.85949	2.91262
16	13940661	13940661	-	0.761169	0.992173	0.782202
16	13944383	13944383	-	0.533299	0.985602	-3.92857
16	13944421	13944421	-	0.458509	0.976658	3.22407
16	13944441	13944441	-	0.952948	0.992173	-0.260088
16	13944496	13944496	-	0.650058	0.992173	1.19443
16	13951265	13951265	-	0.436754	0.972867	-5.13136
16	13976822	13976822	+	0.440385	0.973534	2.59395
16	13976823	13976823	-	0.397155	0.964611	-2.31594
16	13976826	13976826	+	0.354254	0.950637	4.13475
16	13976827	13976827	-	0.224815	0.925479	4.00226
16	13976857	13976857	+	0.055369	0.868471	-9.51007
16	13976858	13976858	-	0.457021	0.976515	-4.62853
16	13976949	13976949	+	0.133097	0.89353	-9.37216
16	13976950	13976950	-	0.47014	0.97893	4.75474
16	13982039	13982039	-	0.461661	0.976991	-3.80952
16	13982107	13982107	-	0.729254	0.992173	-1.85116
16	13986297	13986297	-	0.0754939	0.885692	-12.5015
16	13986368	13986368	-	0.195797	0.925479	-7.31206
16	13987409	13987409	-	0.238729	0.925479	-3.04244
16	13987458	13987458	-	0.692156	0.992173	0.629919
16	13987486	13987486	-	0.833682	0.992173	0.614724
16	14003844	14003844	-	0.398033	0.964727	-4.50095
16	14004152	14004152	-	0.853201	0.992173	1.05457
16	14004241	14004241	-	0.131391	0.892386	-11.6079
16	14004746	14004746	-	0.815674	0.992173	-1.64153
16	14021340	14021340	-	0.823679	0.992173	-1.71613
16	14021458	14021458	-	0.932803	0.992173	0.415843
16	14068154	14068154	+	0.574999	0.988553	2.45508
16	14068172	14068172	+	0.969409	0.992173	0.138427
16	14068175	14068175	+	0.166943	0.925479	-3.42123
16	14068177	14068177	+	0.573992	0.988551	-1.11083
16	14068181	14068181	+	0.681902	0.992173	3.28789
16	14068228	14068228	+	0.697549	0.992173	2.5219
16	14109615	14109615	-	0.131877	0.892834	-6.22742
16	14112830	14112830	-	0.900343	0.992173	0.397799
16	14117199	14117199	-	0.876562	0.992173	0.706479
16	14123223	14123223	-	0.182486	0.925479	6.23173
16	14123857	14123857	-	0.426002	0.970422	2.39786
16	14123992	14123992	-	0.842737	0.992173	0.765306
16	14124015	14124015	-	0.197865	0.925479	5.4901
16	14128945	14128945	-	0.515682	0.984253	3.32039
16	14159745	14159745	-	0.0822736	0.885692	-1.8018
16	14159753	14159753	-	0.0495989	0.863632	2.34375
16	14159757	14159757	-	0.975034	0.992173	-0.0504414
16	14159770	14159770	-	0.225095	0.925479	-0.826446
16	14159858	14159858	-	0.0733283	0.885692	-1.81818
16	14159915	14159915	-	0.616395	0.990452	0.705238
16	14159945	14159945	-	0.228134	0.925479	-0.892857
16	14159951	14159951	-	0.256477	0.925479	0.833333
16	14159971	14159971	-	0.212489	0.925479	-0.943396
16	14162867	14162867	-	0.948205	0.992173	-0.102639
16	14162926	14162926	-	0.0221801	0.837556	2.75862
16	14162975	14162975	-	0.248202	0.925479	-0.8
16	14162985	14162985	-	0.228227	0.925479	0.884956
16	14163719	14163719	-	0.619426	0.990604	0.735461
16	14163734	14163734	-	0.094873	0.885692	-1.69492
16	14163814	14163814	-	0.123116	0.887165	1.16959
16	14163831	14163831	-	0.990922	0.992173	0.0177443
16	14163836	14163836	-	0.181297	0.925479	-1.56392
16	14163861	14163861	-	0.158443	0.922006	0.966184
16	14163891	14163891	-	0.206877	0.925479	1.54722
16	14163900	14163900	-	0.404347	0.965601	-1.64774
16	14163908	14163908	-	0.250753	0.925479	1.53406
16	14164373	14164373	-	0.982527	0.992173	0.129199
16	14164430	14164430	-	0.383357	0.960531	6.2069
16	14164442	14164442	-	0.0318423	0.845529	13.4878
16	14194853	14194853	-	0.668264	0.992173	-1.75084
16	14195423	14195423	-	0.953184	0.992173	-0.197759
16	14200905	14200905	-	0.677266	0.992173	2.7543
16	14291500	14291500	-	0.906021	0.992173	-0.212418
16	14291525	14291525	-	0.211202	0.925479	5.87482
16	14291572	14291572	-	0.485098	0.980927	-2.24189
16	14292746	14292746	-	0.293287	0.92852	7.85669
16	14292823	14292823	-	0.584109	0.989147	2.74299
16	14303624	14303624	-	0.20256	0.925479	6.51611
16	14303654	14303654	-	0.51631	0.984266	3.07692
16	14303698	14303698	-	0.609811	0.990254	-2.10805
16	14303777	14303777	-	1.10524e-05	0.228058	-20
16	14303836	14303836	-	0.429871	0.971239	-2.64455
16	14303839	14303839	-	0.455395	0.976165	-3.49727
16	14308770	14308770	-	0.117096	0.885824	7.88462
16	14316472	14316472	-	0.0235275	0.838489	16.0881
16	14316522	14316522	-	0.492182	0.981601	-3.53608
16	14316573	14316573	-	0.57747	0.988594	3.30241
16	14316578	14316578	-	0.0871073	0.885692	-9.24876
16	14316597	14316597	-	0.0234444	0.838489	-12.3255
16	14316640	14316640	-	0.526048	0.985021	-3.43949
16	14316873	14316873	-	0.0371678	0.849253	-3.33333
16	14316933	14316933	-	0.515036	0.984206	1.43758
16	14316939	14316939	-	0.0901208	0.885692	-1.66667
16	14316943	14316943	-	0.160925	0.924158	3.04816
16	14316956	14316956	-	0.231877	0.925479	0.787402
16	14316992	14316992	-	0.566557	0.988072	0.740401
16	14317009	14317009	-	0.61591	0.990428	0.690751
16	14317020	14317020	-	0.0865576	0.885692	-1.66667
16	14318363	14318363	-	0.796235	0.992173	0.960034
16	14318659	14318659	-	0.689543	0.992173	2.03373
16	14318879	14318879	-	0.875307	0.992173	0.62724
16	14345097	14345097	-	0.710772	0.992173	-1.80984
16	14352757	14352757	-	0.460631	0.97695	-0.967366
16	14352847	14352847	-	0.25825	0.925479	-3.56098
16	14353145	14353145	-	0.462382	0.97724	-4.61601
16	14361955	14361955	-	0.55207	0.986964	-0.917281
16	14361977	14361977	-	0.619152	0.990584	0.674815
16	14362014	14362014	-	0.777899	0.992173	0.43054
16	14362052	14362052	-	0.0959257	0.885692	-1.34228
16	14362254	14362254	-	0.250218	0.925479	1.66088
16	14362273	14362273	-	0.421822	0.969647	0.832997
16	14362369	14362369	-	0.391962	0.963154	0.836643
16	14362398	14362398	-	0.267184	0.925479	-0.952433
16	14363352	14363352	-	0.549465	0.98666	-3.26395
16	14363638	14363638	-	0.68723	0.992173	2.06641
16	14363730	14363730	-	0.290254	0.927879	-5.94928
16	14363752	14363752	-	0.912441	0.992173	-0.66313
16	14367145	14367145	-	0.680184	0.992173	-2.5
16	14372738	14372738	-	0.884195	0.992173	-0.261075
16	14372941	14372941	-	0.215286	0.925479	-0.934579
16	14372997	14372997	-	0.353363	0.950369	-1.48652
16	14378621	14378621	-	0.901307	0.992173	0.604396
16	14378647	14378647	-	0.674407	0.992173	-0.980392
16	14378703	14378703	-	0.49491	0.982099	-4.56095
16	14378881	14378881	-	0.378298	0.958912	-3.32643
16	14378921	14378921	-	0.813967	0.992173	-0.792345
16	14378962	14378962	-	0.941987	0.992173	-0.410172
16	14444490	14444490	-	0.33311	0.942854	-4.71996
16	14444512	14444512	-	0.552382	0.98706	3.92945
16	14493819	14493819	-	0.481253	0.98034	1.76655
16	14703898	14703898	-	0.257608	0.925479	-7.52381
16	14705257	14705257	-	0.0803885	0.885692	2.08333
16	14705512	14705512	-	0.387698	0.962012	-1.41055
16	14705514	14705514	-	0.490207	0.981373	1.19746
16	14705525	14705525	-	0.295787	0.929243	0.787402
16	14705533	14705533	-	0.275896	0.925479	2.23775
16	14706080	14706080	-	0.586531	0.989157	0.929856
16	14706082	14706082	-	0.603892	0.990103	0.873834
16	14706091	14706091	-	0.318092	0.93696	-2.06542
16	14706093	14706093	-	0.608151	0.990151	0.834862
16	14706123	14706123	-	0.078943	0.885692	-2.0202
16	14706817	14706817	-	0.976292	0.992173	-0.04662
16	14707004	14707004	-	0.949712	0.992173	-0.181525
16	14707051	14707051	-	0.887341	0.992173	-0.783972
16	14707108	14707108	-	0.825732	0.992173	0.881543
16	14707170	14707170	-	0.884448	0.992173	-0.445358
16	14707322	14707322	-	0.530157	0.985477	4.91386
16	14707692	14707692	-	0.306571	0.932122	-2.82245
16	14707915	14707915	-	0.889081	0.992173	0.869096
16	14939813	14939813	-	0.080458	0.885692	-5.084
16	14940098	14940098	-	0.185796	0.925479	-6.95971
16	15086560	15086560	-	0.225126	0.925479	-10.3462
16	15293128	15293128	-	0.0956294	0.885692	-2.59982
16	15293210	15293210	-	0.132398	0.893137	9.95855
16	15594644	15594644	-	0.557686	0.987472	-1.61064
16	15598687	15598687	-	0.1915	0.925479	-4.87778
16	15598693	15598693	-	0.326474	0.940303	5.78231
16	15598741	15598741	-	0.965087	0.992173	0.288693
16	15636077	15636077	-	0.746329	0.992173	-1.1649
16	15636108	15636108	-	0.632456	0.991315	1.86003
16	15636186	15636186	-	0.613183	0.990254	2.59204
16	15637664	15637664	-	0.607922	0.990151	-0.851943
16	15637672	15637672	-	0.244876	0.925479	0.746269
16	15637701	15637701	-	0.984207	0.992173	-0.026455
16	15637735	15637735	-	0.503056	0.983091	-0.85328
16	15638015	15638015	-	0.982456	0.992173	-0.0374625
16	15638062	15638062	-	0.271326	0.925479	0.819672
16	15638074	15638074	-	0.211446	0.925479	-0.934579
16	15638084	15638084	-	0.353418	0.950369	-2.05817
16	15638091	15638091	-	0.112966	0.885692	1.66667
16	15638102	15638102	-	0.204852	0.925479	-0.990099
16	15638107	15638107	-	0.202057	0.925479	-1
16	15760105	15760105	-	0.632761	0.991315	-3.84089
16	15760148	15760148	-	0.12296	0.887165	-5.71322
16	15816045	15816045	-	0.838529	0.992173	0.65753
16	15838331	15838331	-	0.0216301	0.836866	-12.2329
16	15838354	15838354	-	0.640905	0.991692	-2.87098
16	15838377	15838377	-	0.877034	0.992173	-0.861731
16	15838869	15838869	-	0.705416	0.992173	-0.81607
16	15838921	15838921	-	0.16453	0.925479	-4.25912
16	15861053	15861053	-	0.941951	0.992173	-0.40107
16	15862591	15862591	-	0.230324	0.925479	1.17647
16	15862626	15862626	-	0.101314	0.885692	-2.15054
16	15862651	15862651	-	0.71284	0.992173	0.894981
16	15862731	15862731	-	0.363394	0.954234	2.23312
16	15862738	15862738	-	0.31873	0.937062	0.970874
16	15862841	15862841	-	0.884313	0.992173	0.220438
16	15862856	15862856	-	0.58494	0.989147	0.871654
16	15862883	15862883	-	0.289855	0.927764	0.740741
16	15862885	15862885	-	0.0665152	0.881856	-1.92308
16	15862910	15862910	-	0.788914	0.992173	0.542373
16	15862913	15862913	-	0.795699	0.992173	0.581589
16	15862916	15862916	-	0.475877	0.979834	-1.11333
16	15862919	15862919	-	0.0535708	0.866004	2.5
16	15862926	15862926	-	0.414095	0.967563	1.38181
16	15862987	15862987	-	0.906022	0.992173	-0.132142
16	15862992	15862992	-	0.0745556	0.885692	-1.76991
16	15863020	15863020	-	0.443319	0.973998	1.25135
16	15864395	15864395	-	0.0683189	0.883434	-7.36731
16	15864520	15864520	-	0.0635129	0.879131	-7.06262
16	15864684	15864684	-	0.818719	0.992173	0.838064
16	15888114	15888114	-	0.0260498	0.841406	4
16	15888117	15888117	-	0.0726292	0.885692	-2.35294
16	15888120	15888120	-	0.265551	0.925479	0.970874
16	15888127	15888127	-	0.50199	0.983014	1.74323
16	15888133	15888133	-	0.928117	0.992173	-0.124235
16	15888135	15888135	-	0.627257	0.991084	0.810185
16	15888137	15888137	-	0.0234461	0.838489	3.57143
16	15888140	15888140	-	0.950261	0.992173	-0.0954364
16	15888162	15888162	-	0.823665	0.992173	-0.463897
16	15888181	15888181	-	0.0769561	0.885692	-1.75439
16	15888187	15888187	-	0.272457	0.925479	-1.95082
16	15888198	15888198	-	0.631217	0.991234	0.673195
16	15888205	15888205	-	0.222565	0.925479	-0.900901
16	15888210	15888210	-	0.387581	0.962012	1.53309
16	15888231	15888231	-	0.236182	0.925479	-2.10084
16	15888235	15888235	-	0.457602	0.976515	1.45782
16	15888267	15888267	-	0.271423	0.925479	0.840336
16	15888327	15888327	-	0.215404	0.925479	-0.60241
16	15888375	15888375	-	0.560367	0.98771	-0.709784
16	15888408	15888408	-	0.647484	0.992173	-0.944486
16	15888465	15888465	-	0.960725	0.992173	-0.0438387
16	15888494	15888494	-	0.214441	0.925479	-0.746269
16	15888548	15888548	-	0.275622	0.925479	0.833333
16	15888558	15888558	-	0.122585	0.886998	1.83486
16	15958666	15958666	-	0.486839	0.980927	-4.09938
16	15958773	15958773	-	0.552491	0.98706	-3.74269
16	15958889	15958889	-	0.293964	0.928522	-7.83115
16	15959010	15959010	-	0.045183	0.857612	-12.5252
16	16146107	16146107	-	0.130691	0.891626	5.56581
16	16146172	16146172	-	0.986001	0.992173	-0.0307811
16	16146496	16146496	-	0.0385641	0.850958	2.67857
16	16146515	16146515	-	0.00629603	0.754381	4.2735
16	16146549	16146549	-	0.095695	0.885692	-3.26267
16	16146594	16146594	-	0.9665	0.992173	0.0641731
16	16146627	16146627	-	0.108767	0.885692	2.15054
16	16197685	16197685	-	0.49086	0.981498	-3.19584
16	16197718	16197718	-	0.201671	0.925479	-7.65182
16	16197748	16197748	-	0.795247	0.992173	-1.6567
16	16197768	16197768	-	0.673704	0.992173	3.58456
16	16197815	16197815	-	0.0377656	0.850004	-10.6238
16	16202203	16202203	-	0.607783	0.990151	1.14885
16	16202206	16202206	-	0.410073	0.966855	-2.2977
16	16202226	16202226	-	0.17189	0.925479	-2.82716
16	16202288	16202288	-	0.410412	0.967021	-2.93153
16	16202375	16202375	-	0.453638	0.975887	-3.80192
16	16212992	16212992	-	0.0278199	0.841406	11.1062
16	16213019	16213019	-	0.0652255	0.880639	5.40656
16	16213052	16213052	-	0.765777	0.992173	-0.446148
16	16213153	16213153	-	0.879539	0.992173	0.389016
16	16213155	16213155	-	0.386733	0.961656	1.73345
16	16213160	16213160	-	0.0267504	0.841406	2.24719
16	16213168	16213168	-	0.631107	0.991233	0.832747
16	16213186	16213186	-	0.276672	0.925479	1.812
16	16213192	16213192	-	0.14224	0.902712	1.45985
16	16213197	16213197	-	0.711271	0.992173	0.849022
16	16213201	16213201	-	0.175653	0.925479	3.09703
16	16224677	16224677	-	0.285306	0.926439	0.628931
16	16224714	16224714	-	0.471042	0.979098	-1.09557
16	16224736	16224736	-	0.381973	0.96008	-1.67103
16	16224796	16224796	-	0.292321	0.928291	0.653595
16	16224940	16224940	-	0.788057	0.992173	-1.56089
16	16224970	16224970	-	0.326057	0.940245	-5.79288
16	16225061	16225061	-	0.69307	0.992173	-2.36345
16	16225261	16225261	-	0.943095	0.992173	0.618087
16	16225313	16225313	-	0.0194528	0.834955	-12.4054
16	16250379	16250379	-	0.168639	0.925479	-8.13162
16	16250432	16250432	-	0.925469	0.992173	0.515298
16	16250482	16250482	-	0.503965	0.983124	3.43187
16	16250689	16250689	-	0.509479	0.98362	-3.23308
16	16260837	16260837	-	0.0980941	0.885692	7.89141
16	16260974	16260974	-	0.0152992	0.819217	5.69366
16	16260987	16260987	-	0.3704	0.956679	3.12146
16	16261104	16261104	-	0.366149	0.955374	2.97092
16	16261154	16261154	-	0.617715	0.990452	-1.48903
16	16261210	16261210	-	0.200116	0.925479	2.31532
16	16302618	16302618	-	0.223514	0.925479	-0.925926
16	16302634	16302634	-	0.227944	0.925479	-0.909091
16	16303734	16303734	-	0.665363	0.992173	-1.02432
16	16303773	16303773	-	0.670306	0.992173	0.615808
16	16303781	16303781	-	0.875428	0.992173	-0.269159
16	16303787	16303787	-	0.0786392	0.885692	-1.83486
16	16303813	16303813	-	0.293768	0.928522	2.31627
16	16303865	16303865	-	0.745421	0.992173	0.630841
16	16303904	16303904	-	0.0316638	0.845101	-3.22581
16	16304226	16304226	-	0.930722	0.992173	0.40404
16	16304287	16304287	-	0.528705	0.985294	2.08633
16	16304375	16304375	-	0.308047	0.932655	-7.46411
16	16304397	16304397	-	0.371109	0.956967	-7.53205
16	16358326	16358326	-	0.92618	0.992173	0.17507
16	16358441	16358441	-	0.897798	0.992173	0.194435
16	16358779	16358779	-	0.743186	0.992173	0.96103
16	16358782	16358782	-	0.979201	0.992173	0.0336785
16	16358807	16358807	-	0.507463	0.983372	0.911441
16	16358827	16358827	-	0.224418	0.925479	0.793651
16	16358849	16358849	-	0.704268	0.992173	0.684732
16	16358858	16358858	-	0.00730956	0.766051	3.4965
16	16358873	16358873	-	0.286122	0.926592	1.531
16	16358922	16358922	-	0.0353147	0.847344	2.38095
16	16358934	16358934	-	0.190921	0.925479	-2.17207
16	16358955	16358955	-	0.573161	0.988551	-0.868283
16	16358966	16358966	-	0.262534	0.925479	-0.934579
16	16359011	16359011	-	0.245883	0.925479	3.11306
16	16525393	16525393	-	0.914409	0.992173	-0.816993
16	16525475	16525475	-	0.292815	0.928475	-7.56842
16	16525818	16525818	-	0.740626	0.992173	-2.01149
16	16526444	16526444	-	0.333828	0.943158	-6.18557
16	16526452	16526452	-	0.604405	0.990128	2.14601
16	16560003	16560003	-	0.0265639	0.841406	11.7325
16	16560452	16560452	-	0.422438	0.969768	-1.73657
16	16560514	16560514	-	0.569541	0.988454	-4.18514
16	16560588	16560588	-	0.552504	0.98706	3.36098
16	16560594	16560594	-	0.495707	0.982106	5.5668
16	16584589	16584589	-	0.862303	0.992173	1.08048
16	16596572	16596572	-	0.225789	0.925479	5.04202
16	16597003	16597003	-	0.499186	0.982613	-3.63947
16	16599538	16599538	-	0.985871	0.992173	0.067948
16	16600233	16600233	-	0.235188	0.925479	0.917431
16	16645372	16645372	-	0.910717	0.992173	-0.578218
16	16829341	16829341	-	0.656116	0.992173	1.09604
16	16829676	16829676	-	0.155025	0.917331	-6.54388
16	16829720	16829720	-	0.966416	0.992173	0.229508
16	16855274	16855274	-	0.810802	0.992173	-1.48008
16	16855322	16855322	-	0.0052658	0.745503	-12.008
16	16871163	16871163	-	0.97358	0.992173	-0.0638896
16	16895646	16895646	-	0.121367	0.886567	6.62541
16	16897040	16897040	-	0.0886939	0.885692	1.8018
16	16897072	16897072	-	0.449745	0.974994	1.26558
16	16924593	16924593	-	0.0713736	0.885692	9.62209
16	16924817	16924817	-	0.680667	0.992173	-1.61278
16	16924860	16924860	-	0.888514	0.992173	-0.841751
16	16965249	16965249	-	0.512305	0.983887	-3.27603
16	16965565	16965565	-	0.318919	0.937147	-5.54113
16	16982843	16982843	-	0.86092	0.992173	0.760344
16	16984165	16984165	-	0.212711	0.925479	-0.934579
16	16984168	16984168	-	0.178499	0.925479	2.99716
16	16984187	16984187	-	0.333157	0.942873	-1.54433
16	16984242	16984242	-	0.954184	0.992173	-0.0594177
16	16984274	16984274	-	0.553488	0.987168	-0.505758
16	16984295	16984295	-	0.997757	0.992173	-0.00177286
16	16984305	16984305	-	0.233232	0.925479	0.411523
16	16984319	16984319	-	0.270284	0.925479	1.1811
16	16984373	16984373	-	0.961027	0.992173	-0.0522603
16	16984462	16984462	-	0.582161	0.989147	0.714997
16	16984465	16984465	-	0.746477	0.992173	-0.394157
16	16984520	16984520	-	0.149712	0.911138	-1.0593
16	16984533	16984533	-	0.90007	0.992173	-0.123105
16	16984546	16984546	-	0.556859	0.987472	-0.36176
16	16984575	16984575	-	0.588104	0.989418	0.797109
16	16984646	16984646	-	0.932342	0.992173	0.297749
16	16984745	16984745	-	0.0438784	0.856318	-8.53966
16	16984849	16984849	-	0.494497	0.981997	1.23144
16	17000080	17000080	-	0.568208	0.98842	2.26824
16	17000216	17000216	-	0.139316	0.900485	5.84778
16	17013003	17013003	-	0.27136	0.925479	-2.88066
16	17044590	17044590	-	0.908088	0.992173	0.719697
16	17044687	17044687	-	0.341082	0.94581	-3.96818
16	17044829	17044829	-	0.896772	0.992173	-0.952381
16	17044908	17044908	-	0.0419745	0.855184	-5.69163
16	17045038	17045038	-	0.870148	0.992173	0.449346
16	17070815	17070815	-	0.873842	0.992173	0.584889
16	17070819	17070819	-	0.390465	0.96277	2.15686
16	17070846	17070846	-	0.823779	0.992173	0.589569
16	17070877	17070877	-	0.507202	0.983372	-2.2133
16	17070993	17070993	-	0.854201	0.992173	-1.07866
16	17070998	17070998	-	0.922227	0.992173	-0.543604
16	17076693	17076693	-	0.833689	0.992173	-0.73232
16	17082370	17082370	-	0.0730822	0.885692	14.7804
16	17111331	17111331	-	0.506525	0.983331	0.930036
16	17111394	17111394	-	0.923253	0.992173	0.334298
16	17111564	17111564	-	0.446405	0.974668	-2.06735
16	17111568	17111568	-	0.244133	0.925479	-4.5761
16	17111577	17111577	-	0.621629	0.990835	-2.02052
16	17124824	17124824	-	0.167032	0.925479	-6.13092
16	17124842	17124842	-	0.940084	0.992173	-0.579151
16	17124849	17124849	-	0.250397	0.925479	-6.97838
16	17124961	17124961	-	0.789067	0.992173	-0.870087
16	17125420	17125420	-	0.234117	0.925479	-5.70402
16	17125422	17125422	-	0.102622	0.885692	-5.25281
16	17125455	17125455	-	0.276285	0.925479	1.08696
16	17125499	17125499	-	0.530175	0.985477	-1.22935
16	17132705	17132705	-	0.52977	0.985407	-0.753917
16	17132726	17132726	-	0.0520839	0.865288	2
16	17132758	17132758	-	0.721335	0.992173	0.516929
16	17133422	17133422	-	0.0593677	0.87466	12.5298
16	17133598	17133598	-	0.0206926	0.836866	17.2152
16	17137419	17137419	+	0.671463	0.992173	-2.62626
16	17137453	17137453	+	0.913589	0.992173	-0.639218
16	17137485	17137485	+	0.601214	0.989911	-1.8106
16	17137533	17137533	+	0.742555	0.992173	-0.545635
16	17144283	17144283	-	0.819964	0.992173	1.49551
16	17144314	17144314	-	0.342878	0.946648	-4.38618
16	17144327	17144327	-	0.706329	0.992173	3.33333
16	17144406	17144406	-	0.1802	0.925479	6.23529
16	17144435	17144435	-	0.809402	0.992173	1.52609
16	17144653	17144653	-	0.220213	0.925479	5.39698
16	17144690	17144690	-	0.412759	0.967289	5.39415
16	17144696	17144696	-	0.800083	0.992173	-1.48879
16	17146869	17146869	-	0.274202	0.925479	-2.50911
16	17146890	17146890	-	0.590974	0.989522	1.06791
16	17146896	17146896	-	0.530512	0.985477	-1.21447
16	17146899	17146899	-	0.0479006	0.860502	3.15789
16	17146918	17146918	-	0.489528	0.981306	-1.32832
16	17146922	17146922	-	0.25099	0.925479	1.03093
16	17146928	17146928	-	0.973715	0.992173	-0.114469
16	17146996	17146996	-	0.817222	0.992173	-0.42735
16	17146998	17146998	-	0.857066	0.992173	-0.352361
16	17149036	17149036	-	0.235996	0.925479	-2.59675
16	17149048	17149048	-	0.654512	0.992173	-1.62871
16	17150312	17150312	-	0.829126	0.992173	-1.20517
16	17151519	17151519	-	0.366141	0.955369	-5.05398
16	17153520	17153520	-	0.54924	0.986659	-2.23136
16	17153561	17153561	-	0.307351	0.93234	-5.00655
16	17153569	17153569	-	0.454419	0.976009	-2.41546
16	17200270	17200270	-	0.851543	0.992173	0.929204
16	17200319	17200319	-	0.526165	0.985021	-3.35172
16	17200479	17200479	-	0.367031	0.955655	1.4305
16	17200495	17200495	-	0.645469	0.992127	1.18521
16	17200500	17200500	-	0.368984	0.956172	-2.30019
16	17200503	17200503	-	0.00457964	0.731441	4.51128
16	17200511	17200511	-	0.630795	0.99123	-0.884848
16	17200515	17200515	-	0.780034	0.992173	0.568494
16	17200544	17200544	-	0.527139	0.985156	1.69036
16	17200566	17200566	-	0.0987617	0.885692	3.68846
16	17200578	17200578	-	0.273446	0.925479	0.671141
16	17200671	17200671	-	0.0251869	0.840581	2.22222
16	17200689	17200689	-	0.367042	0.955655	1.03107
16	17200717	17200717	-	0.24676	0.925479	0.588235
16	17200759	17200759	-	0.703033	0.992173	0.594941
16	17200798	17200798	-	0.632858	0.991315	0.641145
16	17200808	17200808	-	0.935415	0.992173	-0.0870272
16	17200816	17200816	-	0.878526	0.992173	-0.242656
16	17200840	17200840	-	0.242371	0.925479	1.97219
16	17200867	17200867	-	0.546133	0.986338	-1.23474
16	17200877	17200877	-	0.415337	0.967849	1.3377
16	17210584	17210584	-	0.0142386	0.815829	-4.65116
16	17219740	17219740	-	0.565518	0.988046	-2.89855
16	17219883	17219883	-	0.514676	0.984206	-2.68621
16	17232837	17232837	-	0.420514	0.969163	2.20669
16	17234521	17234521	-	0.144402	0.904403	-2.40334
16	17234525	17234525	-	0.411703	0.967176	1.44097
16	17234527	17234527	-	0.355591	0.951314	-1.635
16	17234554	17234554	-	0.74243	0.992173	0.583333
16	17234557	17234557	-	0.86809	0.992173	0.347656
16	17234566	17234566	-	0.511498	0.983807	-0.744863
16	17234585	17234585	-	0.8319	0.992173	0.400818
16	17234997	17234997	-	0.19815	0.925479	-2.49816
16	17235039	17235039	-	0.34881	0.948727	1.75737
16	17235430	17235430	-	0.583196	0.989147	-1.14643
16	17235509	17235509	-	0.95137	0.992173	-0.0493518
16	17235557	17235557	-	0.955147	0.992173	0.136054
16	17235576	17235576	-	0.112806	0.885692	-1.45985
16	17235658	17235658	-	0.269407	0.925479	-6.49815
16	17235722	17235722	-	0.907466	0.992173	-0.644864
16	17236044	17236044	-	0.499507	0.982619	1.9196
16	17236059	17236059	-	0.554114	0.987231	-2.26269
16	17237705	17237705	-	0.484903	0.980912	-2.84281
16	17248928	17248928	-	0.438891	0.973279	1.35931
16	17248953	17248953	-	0.909169	0.992173	-0.651042
16	17249298	17249298	-	0.677734	0.992173	0.777116
16	17249303	17249303	-	0.864585	0.992173	-0.510063
16	17249371	17249371	-	0.559308	0.987552	-1.14247
16	17249379	17249379	-	0.830351	0.992173	-0.494505
16	17249398	17249398	-	0.13196	0.892914	-5.16934
16	17252579	17252579	-	0.602735	0.989977	3.47345
16	17253153	17253153	-	0.0014298	0.635505	-25.974
16	17253155	17253155	-	0.854109	0.992173	1.49539
16	17253219	17253219	-	0.629294	0.991147	1.58192
16	17257450	17257450	-	0.702496	0.992173	-2.35294
16	17257481	17257481	-	0.416961	0.968208	5.05722
16	17267931	17267931	-	0.843003	0.992173	-1.09772
16	17268032	17268032	-	0.921766	0.992173	-0.592583
16	17268076	17268076	-	0.355034	0.950969	-5.51948
16	17268107	17268107	-	0.770442	0.992173	-2.34568
16	17268120	17268120	-	0.341387	0.946003	-8.27621
16	17268269	17268269	-	0.831228	0.992173	-1.54762
16	17268359	17268359	-	0.385198	0.961152	-5.09317
16	17277426	17277426	-	0.528529	0.985294	2.94486
16	17277437	17277437	-	0.507073	0.983343	3.44828
16	17277448	17277448	-	0.876535	0.992173	0.819838
16	17277454	17277454	-	0.830036	0.992173	-0.649351
16	17277481	17277481	-	0.932201	0.992173	-0.494344
16	17277483	17277483	-	0.786367	0.992173	-1.17322
16	17277491	17277491	-	0.227624	0.925479	-6.41766
16	17329329	17329329	-	0.712974	0.992173	-1.04018
16	17331168	17331168	-	0.139881	0.900597	-5.00661
16	17331196	17331196	-	0.574869	0.988553	-1.99336
16	17403283	17403283	-	0.514958	0.984206	-3.00725
16	17404573	17404573	-	0.544602	0.986338	2.42728
16	17404575	17404575	-	0.903473	0.992173	0.52687
16	17404689	17404689	-	0.0734697	0.885692	-7.35615
16	17404720	17404720	-	0.64443	0.992005	1.86443
16	17405033	17405033	-	0.720347	0.992173	-1.22807
16	17405117	17405117	-	0.519883	0.984514	2.02192
16	17405147	17405147	-	0.636952	0.991388	0.754495
16	17405172	17405172	-	0.204576	0.925479	-1.93795
16	17406332	17406332	-	0.552799	0.987096	-1.4678
16	17406342	17406342	-	0.690016	0.992173	0.548374
16	17406348	17406348	-	0.277292	0.925479	0.70922
16	17406357	17406357	-	0.878448	0.992173	-0.230137
16	17406389	17406389	-	0.232911	0.925479	-0.671141
16	17406402	17406402	-	0.225796	0.925479	-0.657895
16	17406413	17406413	-	0.010122	0.790454	2.94118
16	17406437	17406437	-	0.948845	0.992173	-0.0740093
16	17406467	17406467	-	0.78191	0.992173	0.471918
16	17406552	17406552	-	0.492066	0.981601	-1.0517
16	17406570	17406570	-	0.0648338	0.88058	3.25391
16	17406646	17406646	-	0.75707	0.992173	-0.818424
16	17451427	17451427	-	0.60384	0.990073	-2.28758
16	17451467	17451467	-	0.518586	0.984514	-3.4645
16	17451506	17451506	-	0.255033	0.925479	1.96126
16	17451634	17451634	-	0.259697	0.925479	-0.680272
16	17452509	17452509	-	0.163443	0.925479	-3.43434
16	17452539	17452539	-	0.115581	0.885692	2.0202
16	17452549	17452549	-	0.907011	0.992173	-0.345383
16	17452557	17452557	-	0.263542	0.925479	0.970874
16	17478484	17478484	-	0.525107	0.985021	4.2196
16	17478797	17478797	-	0.16669	0.925479	-10
16	17481951	17481951	-	0.827546	0.992173	1.26761
16	17486645	17486645	-	0.892045	0.992173	-0.854801
16	17486682	17486682	-	0.445324	0.974373	4.25192
16	17486733	17486733	-	0.763909	0.992173	0.484382
16	17487029	17487029	-	0.997699	0.992173	0.011753
16	17487035	17487035	-	0.493011	0.981671	3.16731
16	17487153	17487153	-	0.229999	0.925479	-6.42136
16	17508118	17508118	-	0.150389	0.912023	7.78271
16	17509363	17509363	-	0.011882	0.802083	-3.66972
16	17509453	17509453	-	0.0477644	0.860296	2.22222
16	17509459	17509459	-	0.0828788	0.885692	-1.6
16	17509591	17509591	-	0.907709	0.992173	-0.543342
16	17509628	17509628	-	0.048784	0.862511	5.54206
16	17509787	17509787	-	0.933162	0.992173	-0.479015
16	17509826	17509826	-	0.503071	0.983091	-4.69014
16	17509873	17509873	-	0.124598	0.888098	8.14357
16	17510034	17510034	-	0.949442	0.992173	-0.556174
16	17530915	17530915	-	0.459995	0.976808	-1.2348
16	17530944	17530944	-	0.52097	0.984636	-0.887465
16	17530949	17530949	-	0.0144579	0.817123	-3.14961
16	17530953	17530953	-	0.802825	0.992173	0.541126
16	17530961	17530961	-	0.650445	0.992173	1.16376
16	17530968	17530968	-	0.645629	0.992144	0.546822
16	17530974	17530974	-	0.00161992	0.646418	4.93827
16	17530995	17530995	-	0.944971	0.992173	0.189327
16	17531010	17531010	-	0.41807	0.968372	1.03441
16	17531016	17531016	-	0.00412089	0.717469	4.21687
16	17531025	17531025	-	0.444683	0.974265	1.0454
16	17531042	17531042	-	0.0639557	0.879634	1.91083
16	17531045	17531045	-	0.0306275	0.845052	2.54777
16	17531056	17531056	-	0.489394	0.981295	0.990044
16	17531058	17531058	-	0.820748	0.992173	0.380669
16	17531070	17531070	-	0.729911	0.992173	0.48951
16	17531073	17531073	-	0.282191	0.925759	0.70922
16	17531075	17531075	-	0.215597	0.925479	2.72371
16	17531099	17531099	-	0.215199	0.925479	-0.884956
16	17531102	17531102	-	0.0815286	0.885692	-1.78571
16	17531106	17531106	-	0.327053	0.940638	2.11883
16	17531111	17531111	-	0.0858543	0.885692	-1.8018
16	17531113	17531113	-	0.621372	0.990819	-1.0119
16	17531128	17531128	-	0.547995	0.986544	-0.91405
16	17531149	17531149	-	0.0313604	0.845055	-2.63158
16	17531154	17531154	-	0.103227	0.885692	1.43885
16	17531162	17531162	-	0.662216	0.992173	-0.837199
16	17531185	17531185	-	0.761973	0.992173	0.502355
16	17531189	17531189	-	0.566894	0.988123	-0.858189
16	17531192	17531192	-	0.634083	0.991388	0.575758
16	17531198	17531198	-	0.212338	0.925479	-0.78125
16	17531226	17531226	-	0.0370552	0.849021	-2
16	17531247	17531247	-	0.325212	0.939941	1.26778
16	17531254	17531254	-	0.232788	0.925479	-0.684932
16	17531262	17531262	-	0.238451	0.925479	-0.684932
16	17531307	17531307	-	0.501501	0.982932	1.46402
16	17532599	17532599	-	0.313766	0.93508	-8.13953
16	17532624	17532624	-	0.865186	0.992173	-1.13116
16	17555276	17555276	-	0.726672	0.992173	2.34889
16	17557888	17557888	-	0.850759	0.992173	-0.693024
16	17561197	17561197	-	0.372064	0.957337	3.57951
16	17561542	17561542	-	0.772287	0.992173	0.591279
16	17561545	17561545	-	0.301317	0.930758	2.2201
16	17561561	17561561	-	0.344325	0.947227	-2.57212
16	17561618	17561618	-	0.292846	0.928475	-2.57937
16	17561676	17561676	-	0.803044	0.992173	-1.00251
16	17562503	17562503	-	0.12395	0.887645	11.8056
16	17562572	17562572	-	0.378008	0.958837	-6.86211
16	17562616	17562616	-	0.874953	0.992173	-1.03755
16	17576509	17576509	-	0.0973117	0.885692	-2.32558
16	17576575	17576575	-	0.601257	0.989911	0.732601
16	17576599	17576599	-	0.249721	0.925479	0.70922
16	17576605	17576605	-	0.257795	0.925479	0.662252
16	17576613	17576613	-	0.425496	0.970272	1.14763
16	17576628	17576628	-	0.952851	0.992173	-0.0496894
16	17576648	17576648	-	0.263526	0.925479	-2.38582
16	17576651	17576651	-	0.905859	0.992173	-0.153959
16	17576654	17576654	-	0.591178	0.989566	-0.856507
16	17576663	17576663	-	0.123078	0.887165	2.25624
16	17576667	17576667	-	0.314766	0.935214	2.58428
16	17576674	17576674	-	0.597368	0.989783	1.40229
16	17576730	17576730	-	0.573908	0.988551	-0.847339
16	17576743	17576743	-	0.567163	0.988199	0.806011
16	17601598	17601598	-	0.322686	0.938835	-5.86667
16	17601723	17601723	-	0.482221	0.98042	-2.73239
16	17619265	17619265	-	0.157945	0.921347	1.52672
16	17625608	17625608	-	0.39643	0.964439	5.1702
16	17625686	17625686	-	0.369829	0.956455	-3.02429
16	17625732	17625732	-	0.334211	0.94321	5.02765
16	17625799	17625799	-	0.284738	0.926229	4.90196
16	17625814	17625814	-	0.687837	0.992173	-3.07884
16	17625842	17625842	-	0.610352	0.990254	2.30856
16	17633661	17633661	-	0.0324107	0.847293	12.6041
16	17633815	17633815	-	0.998828	0.992173	-0.00919287
16	17633864	17633864	-	0.854469	0.992173	-1.00609
16	17633878	17633878	-	0.858401	0.992173	0.512821
16	17633985	17633985	-	0.964925	0.992173	-0.320513
16	17638507	17638507	-	0.903051	0.992173	-0.593765
16	17638523	17638523	-	0.706918	0.992173	2.28392
16	17638536	17638536	-	0.0507496	0.864595	8.98064
16	17708214	17708214	-	0.343453	0.946931	4.74402
16	17708232	17708232	-	0.263559	0.925479	-7.16775
16	17722292	17722292	-	0.569909	0.988463	1.18579
16	17722387	17722387	-	0.24112	0.925479	-0.487805
16	17722419	17722419	-	0.946861	0.992173	-0.0679206
16	17722421	17722421	-	0.693283	0.992173	0.647195
16	17722428	17722428	-	0.0920474	0.885692	-1.63934
16	17727973	17727973	-	0.882014	0.992173	-0.766284
16	17730416	17730416	-	0.8946	0.992173	0.308772
16	17758661	17758661	-	0.349333	0.948878	-2.98913
16	17758755	17758755	-	0.645455	0.992127	-1.63474
16	17758861	17758861	-	0.0742046	0.885692	-3.24675
16	17758885	17758885	-	0.195476	0.925479	-8.65236
16	17760419	17760419	-	0.6817	0.992173	1.386
16	17760435	17760435	-	0.582898	0.989147	3.15124
16	17760450	17760450	-	0.543792	0.986338	2.88618
16	17760880	17760880	-	0.460716	0.976954	-3.75872
16	17760898	17760898	-	0.780412	0.992173	-1.08787
16	17760990	17760990	-	0.368477	0.956067	3.3682
16	17761157	17761157	-	0.489397	0.981295	2.51976
16	17761484	17761484	-	0.963559	0.992173	-0.275482
16	17761726	17761726	-	0.772297	0.992173	1.72207
16	17764249	17764249	-	0.536718	0.985915	2.39528
16	17764281	17764281	-	0.754049	0.992173	1.00334
16	17771208	17771208	-	0.689221	0.992173	-1.71202
16	17777111	17777111	-	0.450975	0.975256	4.46819
16	17777125	17777125	-	0.669661	0.992173	-1.80589
16	17777211	17777211	-	0.429561	0.97112	2.78344
16	17785482	17785482	-	0.660386	0.992173	1.36352
16	17785613	17785613	-	0.43645	0.972812	-3.05367
16	17785635	17785635	-	0.494476	0.981997	-3.32306
16	17803443	17803443	-	0.197265	0.925479	-8.62471
16	17803449	17803449	-	0.518846	0.984514	-4.60354
16	17803458	17803458	-	0.352113	0.949991	5.38462
16	17806164	17806164	-	0.559288	0.987552	-2.64889
16	17806248	17806248	-	0.280312	0.925724	-4.26778
16	17812096	17812096	-	0.778284	0.992173	-2.33607
16	17812185	17812185	-	0.0462934	0.859047	1.64797
16	17812337	17812337	-	0.972054	0.992173	0.0305018
16	17816009	17816009	-	0.683907	0.992173	0.629243
16	17816045	17816045	-	0.203161	0.925479	4.09274
16	17816071	17816071	-	0.248373	0.925479	-3.47969
16	17834537	17834537	-	0.582334	0.989147	1.67464
16	17834583	17834583	-	0.703166	0.992173	-1.48505
16	17834665	17834665	-	0.600508	0.989792	2.05019
16	17834751	17834751	-	0.346016	0.947655	2.52969
16	17834833	17834833	-	0.714549	0.992173	-1.58229
16	17834853	17834853	-	0.480417	0.98034	-2.72325
16	17834884	17834884	-	0.962313	0.992173	-0.20235
16	17834940	17834940	-	0.276101	0.925479	-8.76788
16	17835828	17835828	-	0.89164	0.992173	0.925926
16	17836265	17836265	-	0.643362	0.991939	-4.77107
16	17836305	17836305	-	0.525971	0.985021	3.98046
16	17836354	17836354	-	0.893038	0.992173	-0.843672
16	17848910	17848910	-	0.124983	0.888292	4.32549
16	17849302	17849302	-	0.359567	0.952772	-2.19255
16	17849475	17849475	-	0.275846	0.925479	-5.8806
16	17849489	17849489	-	0.571545	0.988551	3.82107
16	17859014	17859014	-	0.0880808	0.885692	-3.63825
16	17859056	17859056	-	0.897055	0.992173	-0.501707
16	17865838	17865838	-	0.954946	0.992173	-0.178748
16	17865973	17865973	-	0.330788	0.941948	5.51701
16	17866049	17866049	-	0.425787	0.970366	4.52804
16	17866126	17866126	-	0.984455	0.992173	-0.136752
16	17866169	17866169	-	0.0058286	0.74985	9.05521
16	17889901	17889901	-	0.580427	0.988938	3.16176
16	17889922	17889922	-	0.286445	0.926726	3.50008
16	17890054	17890054	-	0.102789	0.885692	-5.77733
16	17890067	17890067	-	0.298363	0.930059	5.85034
16	17898963	17898963	-	0.502838	0.983086	2.29167
16	17898988	17898988	-	0.917056	0.992173	-0.333751
16	17910908	17910908	-	0.92847	0.992173	-0.112293
16	17910924	17910924	-	0.629933	0.991167	0.901033
16	17910931	17910931	-	0.864452	0.992173	-0.192045
16	17911062	17911062	-	0.417041	0.968224	-1.75953
16	17911130	17911130	-	0.0377784	0.850004	3.44828
16	17913609	17913609	-	0.696834	0.992173	2.58409
16	17919793	17919793	-	0.970975	0.992173	0.17316
16	17919957	17919957	-	0.495438	0.982106	3.55011
16	17920041	17920041	-	0.277585	0.925479	-5.33009
16	17921425	17921425	-	0.973645	0.992173	0.0774293
16	17921453	17921453	-	0.414847	0.96771	2.77035
16	17921458	17921458	-	0.238844	0.925479	3.0324
16	17921481	17921481	-	0.854089	0.992173	0.597325
16	17922275	17922275	-	0.499696	0.98265	-1.28911
16	17922622	17922622	-	0.153607	0.915371	7.27797
16	17922676	17922676	-	0.834654	0.992173	-1.06584
16	17922776	17922776	-	0.77594	0.992173	-1.18758
16	17922789	17922789	-	0.238412	0.925479	-8.13288
16	17926920	17926920	-	0.308345	0.932835	5.47826
16	17926974	17926974	-	0.420201	0.968986	-2.83019
16	17926991	17926991	-	0.925091	0.992173	-0.446429
16	17927595	17927595	-	0.961658	0.992173	0.0915751
16	17928700	17928700	-	0.524174	0.985021	1.45023
16	17928737	17928737	-	0.962339	0.992173	-0.0684182
16	17933636	17933636	-	0.0203568	0.836866	-15.8351
16	17933739	17933739	-	0.24109	0.925479	-5.64777
16	17933798	17933798	-	0.316298	0.935926	-4.87805
16	17933825	17933825	-	0.728978	0.992173	1.45117
16	17934191	17934191	-	0.111618	0.885692	-8.17972
16	17934366	17934366	-	0.32684	0.940502	-8.12115
16	17934462	17934462	-	0.140648	0.901136	-9.41769
16	17934636	17934636	-	0.0847439	0.885692	-10.7152
16	17938352	17938352	-	0.528208	0.985294	-3.99038
16	17938421	17938421	-	0.913945	0.992173	0.811688
16	17938441	17938441	-	0.864406	0.992173	-0.941506
16	17938512	17938512	-	0.657586	0.992173	2.49209
16	17938567	17938567	-	0.773979	0.992173	-2.13723
16	17939244	17939244	-	0.634868	0.991388	3.01967
16	17945261	17945261	-	0.480641	0.98034	-3.54449
16	17945280	17945280	-	0.632947	0.991319	2.69827
16	17945303	17945303	-	0.59988	0.989783	3.06279
16	17945480	17945480	-	0.113426	0.885692	-9.77778
16	17945633	17945633	-	0.384279	0.960944	6.63411
16	17949731	17949731	-	0.353498	0.950432	4.83205
16	17951947	17951947	-	0.914672	0.992173	-0.303337
16	17986825	17986825	-	0.98942	0.992173	-0.100251
16	17986939	17986939	-	0.00413997	0.717635	-14.2771
16	17987089	17987089	-	0.670035	0.992173	-2.80987
16	18012286	18012286	+	0.0387786	0.851166	-4.89065
16	18012290	18012290	+	0.220541	0.925479	-5.34682
16	18012308	18012308	+	0.0984451	0.885692	-6.27438
16	18012311	18012311	+	0.35582	0.951424	-3.48346
16	18012324	18012324	+	0.133683	0.894272	3.7667
16	18012352	18012352	+	0.481281	0.98034	-1.33129
16	18012354	18012354	+	0.902987	0.992173	-0.406404
16	18012356	18012356	+	0.759147	0.992173	0.793746
16	18012394	18012394	+	0.145975	0.906551	-4.79208
16	18012408	18012408	+	0.0909636	0.885692	-7.06689
16	18012415	18012415	+	0.17178	0.925479	-7.45332
16	18012451	18012451	+	0.0274294	0.841406	-10.4025
16	18012493	18012493	+	0.480998	0.98034	2.77747
16	18012513	18012513	+	0.670315	0.992173	1.75118
16	18012528	18012528	+	0.669246	0.992173	-1.42857
16	18012550	18012550	+	0.940255	0.992173	0.356476
16	18012591	18012591	+	0.31172	0.934228	-6.58593
16	18032197	18032197	-	0.347183	0.94812	6.16987
16	18037131	18037131	-	0.187424	0.925479	-8.66527
16	18047468	18047468	-	0.29576	0.929232	-7.66254
16	18047481	18047481	-	0.272488	0.925479	7.35178
16	18047497	18047497	-	0.835107	0.992173	1.31793
16	18047516	18047516	-	0.298815	0.930162	-4.24039
16	18047528	18047528	-	0.648881	0.992173	1.57736
16	18047653	18047653	-	0.203434	0.925479	-8.51033
16	18048069	18048069	-	0.181018	0.925479	-8.20759
16	18048181	18048181	-	0.307797	0.932539	-2.41821
16	18048339	18048339	-	0.443175	0.973928	-3.74273
16	18048345	18048345	-	0.740591	0.992173	1.50327
16	18048356	18048356	-	0.662568	0.992173	2.14286
16	18048393	18048393	-	0.708905	0.992173	1.1267
16	18048395	18048395	-	0.306944	0.93234	-2.09406
16	18048401	18048401	-	0.368437	0.956059	2.24719
16	18066970	18066970	-	0.200441	0.925479	1.1236
16	18066972	18066972	-	0.212963	0.925479	-1.5361
16	18067014	18067014	-	0.313613	0.935003	-1.30383
16	18067134	18067134	-	0.216155	0.925479	-4.66055
16	18067589	18067589	-	0.84263	0.992173	-0.976883
16	18086720	18086720	-	0.441983	0.973627	5.89602
16	18087742	18087742	-	0.713965	0.992173	-1.57305
16	18087763	18087763	-	0.346595	0.94787	3.40392
16	18087901	18087901	-	0.971994	0.992173	0.0697026
16	18087915	18087915	-	0.289705	0.927764	-3.62088
16	18088242	18088242	-	0.094195	0.885692	-6.74372
16	18088301	18088301	-	0.94793	0.992173	0.492736
16	18089645	18089645	-	0.491834	0.981601	-4.43086
16	18089704	18089704	-	0.295552	0.929151	-7.14363
16	18089717	18089717	-	0.424529	0.970095	3.62319
16	18089737	18089737	-	0.0610638	0.876477	11.3534
16	18119626	18119626	-	0.927526	0.992173	0.116783
16	18127138	18127138	-	0.463299	0.977514	-3.81727
16	18128742	18128742	-	0.188439	0.925479	8.82609
16	18128850	18128850	-	0.268634	0.925479	7.07452
16	18128924	18128924	-	0.906263	0.992173	-0.425488
16	18158616	18158616	-	0.170433	0.925479	-8.70833
16	18158644	18158644	-	0.806893	0.992173	-0.961538
16	18159442	18159442	-	0.56004	0.987694	2.16214
16	18159665	18159665	-	0.923349	0.992173	-0.441379
16	18159696	18159696	-	0.719181	0.992173	-1.93182
16	18160045	18160045	-	0.803549	0.992173	-0.4375
16	18172680	18172680	-	0.77979	0.992173	0.836879
16	18172703	18172703	-	0.458698	0.976663	-1.14973
16	18172763	18172763	-	0.491946	0.981601	2.52902
16	18172834	18172834	-	0.695151	0.992173	-0.720417
16	18172889	18172889	-	0.512723	0.983972	-2.23442
16	18172907	18172907	-	0.480369	0.98034	-3.5215
16	18172916	18172916	-	0.459683	0.976763	-3.39648
16	18182803	18182803	-	0.802647	0.992173	-0.617686
16	18182814	18182814	-	0.16056	0.923958	2.48862
16	18182819	18182819	-	0.951195	0.992173	-0.217297
16	18182954	18182954	-	0.581362	0.989076	0.53026
16	18182960	18182960	-	0.575233	0.988567	-1.30246
16	18236230	18236230	-	0.513412	0.984056	4.96241
16	18236250	18236250	-	0.517548	0.984452	-4.49268
16	18236313	18236313	-	0.8989	0.992173	0.687848
16	18236375	18236375	-	0.272193	0.925479	6.3244
16	18236379	18236379	-	0.0415424	0.854879	9.47663
16	18236415	18236415	-	0.58456	0.989147	-3.43194
16	18236458	18236458	-	0.576789	0.988594	2.78839
16	18236579	18236579	-	0.0838149	0.885692	11.2389
16	18237342	18237342	-	0.852782	0.992173	-0.822511
16	18237408	18237408	-	0.526778	0.985087	1.76228
16	18247780	18247780	-	0.148456	0.909752	2.47078
16	18247961	18247961	-	0.302188	0.930864	-1.76991
16	18249327	18249327	-	0.500103	0.982683	-1.11504
16	18249997	18249997	-	0.791949	0.992173	0.869565
16	18250012	18250012	-	0.533312	0.985602	2.95444
16	18268069	18268069	-	0.00906061	0.781165	-4.08163
16	18268255	18268255	-	0.463226	0.97749	2.68429
16	18268272	18268272	-	0.645356	0.992127	-2.43793
16	18288267	18288267	-	0.29636	0.929389	-1.99932
16	18288297	18288297	-	0.314927	0.935285	1.52174
16	18288343	18288343	-	0.116999	0.885824	-1.36986
16	18288401	18288401	-	0.512007	0.983875	0.822492
16	18288629	18288629	-	0.693866	0.992173	0.374351
16	18288668	18288668	-	0.444419	0.974202	0.57778
16	18288722	18288722	-	0.877314	0.992173	0.190873
16	18288746	18288746	-	0.219441	0.925479	1.31699
16	18288777	18288777	-	0.737227	0.992173	0.584851
16	18288784	18288784	-	0.571203	0.988551	0.745468
16	18288789	18288789	-	0.235593	0.925479	0.819672
16	18289745	18289745	+	0.690788	0.992173	0.550763
16	18289766	18289766	+	0.935538	0.992173	-0.0928382
16	18289795	18289795	+	0.673047	0.992173	-0.918519
16	18289904	18289904	+	0.0207075	0.836866	-2.7027
16	18324090	18324090	-	0.0571465	0.871131	10.7996
16	18324178	18324178	-	0.235296	0.925479	-5.35088
16	18324303	18324303	-	0.0582072	0.873094	-12.4056
16	18324331	18324331	-	0.305619	0.932082	4.1847
16	18324382	18324382	-	0.0277833	0.841406	-11.0612
16	18324440	18324440	-	0.473463	0.979459	-2.43697
16	18341640	18341640	-	0.0530654	0.86566	-12.4738
16	18341693	18341693	-	0.864199	0.992173	-0.923282
16	18341790	18341790	-	0.998317	0.992173	0.00666134
16	18343319	18343319	-	0.0153818	0.819217	4.08163
16	18343354	18343354	-	0.740295	0.992173	0.775558
16	18343546	18343546	-	0.216816	0.925479	-0.775194
16	18343587	18343587	-	0.273876	0.925479	-1.55653
16	18343600	18343600	-	0.488218	0.981176	1.18755
16	18343644	18343644	-	0.0500112	0.863811	2.11268
16	18346907	18346907	-	0.929615	0.992173	0.436828
16	18346966	18346966	-	0.843084	0.992173	1.13751
16	18347287	18347287	-	0.0111911	0.797821	13.9732
16	18348154	18348154	-	0.26464	0.925479	-1.0101
16	18348156	18348156	-	0.488971	0.981251	1.29465
16	18348180	18348180	-	0.928851	0.992173	0.1352
16	18348195	18348195	-	0.534034	0.985669	1.06042
16	18348200	18348200	-	0.459799	0.976767	-1.74767
16	18348209	18348209	-	0.248466	0.925479	-0.970874
16	18348215	18348215	-	0.100864	0.885692	-1.9802
16	18348225	18348225	-	0.0908295	0.885692	2.17391
16	18348232	18348232	-	0.236192	0.925479	1.1236
16	18348548	18348548	-	0.215759	0.925479	-1.20482
16	18348577	18348577	-	0.0538589	0.866004	2.88462
16	18376902	18376902	-	0.32031	0.937721	-5.97816
16	18377418	18377418	-	0.27264	0.925479	4.43673
16	18381678	18381678	-	0.497592	0.98244	2.98273
16	18383988	18383988	-	0.202262	0.925479	-5.68761
16	18384009	18384009	-	0.45137	0.975259	-1.86849
16	18388023	18388023	-	0.344029	0.947166	-6.69426
16	18395205	18395205	-	0.681085	0.992173	4.04712
16	18398180	18398180	-	0.134171	0.894868	-5.98086
16	18398183	18398183	-	0.509379	0.983614	2.19003
16	18398186	18398186	-	0.85907	0.992173	-0.595526
16	18398204	18398204	-	0.169088	0.925479	-2.38033
16	18398222	18398222	-	0.647276	0.992173	-1.89914
16	18398242	18398242	-	0.357466	0.952068	-3.05895
16	18398249	18398249	-	0.0331134	0.847344	8.27694
16	18398257	18398257	-	0.385038	0.961112	-3.28207
16	18401143	18401143	-	0.0452125	0.857863	-14.5579
16	18416514	18416514	-	0.957794	0.992173	-0.109721
16	18416523	18416523	-	0.981603	0.992173	-0.0350713
16	18426050	18426050	-	0.610443	0.990254	1.03637
16	18426125	18426125	-	0.218814	0.925479	2.99507
16	18426165	18426165	-	0.804071	0.992173	-0.344732
16	18426186	18426186	-	0.236756	0.925479	3.73502
16	18426818	18426818	-	0.625214	0.99101	1.08103
16	18426950	18426950	-	0.46934	0.97892	-3.91363
16	18427006	18427006	-	0.178951	0.925479	-5.59961
16	18427010	18427010	-	0.555559	0.987357	-1.74247
16	18428623	18428623	-	0.588036	0.9894	-2.80592
16	18428652	18428652	-	0.057726	0.872293	13.8095
16	18429112	18429112	-	0.47382	0.979504	-2.72765
16	18443514	18443514	-	0.753156	0.992173	0.676923
16	18443532	18443532	-	0.973451	0.992173	-0.0715649
16	18443545	18443545	-	0.942292	0.992173	0.0883152
16	18443572	18443572	-	0.202323	0.925479	2.95092
16	18459748	18459748	-	0.119681	0.885993	8.29605
16	18482875	18482875	-	0.858771	0.992173	0.43956
16	18484001	18484001	-	0.729487	0.992173	2.38498
16	18485060	18485060	-	0.774068	0.992173	-2.5
16	18485072	18485072	-	0.490418	0.981443	5.20848
16	18485141	18485141	-	0.892609	0.992173	-1.10713
16	18485510	18485510	-	0.103066	0.885692	-5.73411
16	18499051	18499051	-	0.571117	0.988551	1.42064
16	18499068	18499068	-	0.849006	0.992173	-0.418822
16	18499118	18499118	-	0.746167	0.992173	-0.647191
16	18499131	18499131	-	0.299293	0.930354	0.78125
16	18499162	18499162	-	0.838999	0.992173	-0.354446
16	18499201	18499201	-	0.215409	0.925479	2.67468
16	18499205	18499205	-	0.0227412	0.838489	3.80952
16	18499209	18499209	-	0.626925	0.991084	-1.19711
16	18585387	18585387	-	0.329427	0.941527	-6.87655
16	18585492	18585492	-	0.405931	0.966125	6.20467
16	18585573	18585573	-	0.48528	0.980927	4.868
16	18585614	18585614	-	0.31177	0.934274	6.44863
16	18585693	18585693	-	0.437401	0.972988	-5.02165
16	18585745	18585745	-	0.934059	0.992173	-0.535582
16	18585752	18585752	-	0.811254	0.992173	-1.16108
16	18585764	18585764	-	0.269084	0.925479	-6.74603
16	18587201	18587201	-	0.0397091	0.853016	6.35985
16	18587204	18587204	-	0.974145	0.992173	-0.0909275
16	18587210	18587210	-	0.376028	0.958211	2.65311
16	18587212	18587212	-	0.743445	0.992173	0.81185
16	18587238	18587238	-	0.180069	0.925479	-2.56564
16	18587311	18587311	-	0.570959	0.988551	1.71375
16	18587352	18587352	-	0.295304	0.929095	-2.73249
16	18587395	18587395	-	0.328702	0.94125	-5.32759
16	18587437	18587437	-	0.386277	0.961441	5.41126
16	18589214	18589214	-	0.966579	0.992173	-0.204403
16	18589304	18589304	-	0.419061	0.968659	-2.55517
16	18591874	18591874	-	0.0606435	0.875978	4.8764
16	18591884	18591884	-	0.883893	0.992173	-0.299145
16	18591904	18591904	-	0.973735	0.992173	-0.121099
16	18591907	18591907	-	0.144027	0.904091	-3.28171
16	18591909	18591909	-	0.791953	0.992173	-0.989654
16	18591914	18591914	-	0.572828	0.988551	-1.30952
16	18591917	18591917	-	0.364598	0.954794	1.59323
16	18591931	18591931	-	0.826469	0.992173	0.567563
16	18591935	18591935	-	0.496236	0.982106	-1.05006
16	18591946	18591946	-	0.251202	0.925479	0.909091
16	18620124	18620124	-	0.185772	0.925479	3.72841
16	18629560	18629560	-	0.50957	0.98362	-1.6027
16	18629568	18629568	-	0.464451	0.977756	-1.1655
16	18629576	18629576	-	0.274932	0.925479	0.819672
16	18629588	18629588	-	0.483339	0.980637	-1.36637
16	18629610	18629610	-	0.20571	0.925479	-0.961538
16	18629615	18629615	-	0.54559	0.986338	-1.19048
16	18629627	18629627	-	0.515346	0.984206	-1.05615
16	18629635	18629635	-	0.110304	0.885692	1.65289
16	18629638	18629638	-	0.0793385	0.885692	-1.85185
16	18629643	18629643	-	0.130337	0.89147	-2.73982
16	18669910	18669910	-	0.644792	0.99205	-3.15543
16	18670024	18670024	-	0.194799	0.925479	7.2332
16	18670056	18670056	-	0.474176	0.979575	-4.01786
16	18670067	18670067	-	0.838132	0.992173	-1.4578
16	18670161	18670161	-	0.86997	0.992173	0.760969
16	18670224	18670224	-	0.243888	0.925479	-6.37472
16	18696778	18696778	-	0.90346	0.992173	-0.414079
16	18696781	18696781	-	0.0793113	0.885692	-4.56933
16	18696818	18696818	-	0.427552	0.97075	-4.80036
16	18696848	18696848	-	0.651463	0.992173	2.02804
16	18696905	18696905	-	0.409044	0.966701	-3.84555
16	18696967	18696967	-	0.346176	0.947664	-6.13837
16	18715290	18715290	-	0.116467	0.885824	-5.48661
16	18715294	18715294	-	0.457482	0.976515	-3.41335
16	18715313	18715313	-	0.78177	0.992173	-0.99289
16	18715321	18715321	-	0.315754	0.935665	-5.40442
16	18715401	18715401	-	0.233718	0.925479	-4.58028
16	18715734	18715734	-	0.548906	0.986624	-4.10647
16	18777067	18777067	-	0.29958	0.930438	-3.97201
16	18777819	18777819	-	0.988432	0.992173	0.0440788
16	18777864	18777864	-	0.348106	0.948591	4.10113
16	18777881	18777881	-	0.471854	0.979195	2.56251
16	18777893	18777893	-	0.666229	0.992173	1.08018
16	18777896	18777896	-	0.855338	0.992173	0.568601
16	18777907	18777907	-	0.56223	0.98771	1.81274
16	18811575	18811575	-	0.301001	0.930758	-2.27273
16	18811578	18811578	-	0.579243	0.988825	-1.0989
16	18811595	18811595	-	0.0442837	0.856557	3.15789
16	18811605	18811605	-	0.956882	0.992173	-0.114469
16	18811615	18811615	-	0.26021	0.925479	0.917431
16	18811622	18811622	-	0.126097	0.888905	-3.1395
16	18811634	18811634	-	0.959884	0.992173	-0.0627303
16	18811664	18811664	-	0.35252	0.950129	1.3141
16	18811743	18811743	-	0.845108	0.992173	0.256256
16	18811760	18811760	-	0.141642	0.902314	1.26582
16	18811764	18811764	-	0.267901	0.925479	0.429185
16	18811800	18811800	-	0.111306	0.885692	-1.42586
16	18811813	18811813	-	0.582438	0.989147	0.822342
16	18811822	18811822	-	0.398758	0.964897	0.652313
16	18811828	18811828	-	0.269925	0.925479	0.355872
16	18811874	18811874	-	0.715146	0.992173	0.37592
16	18811990	18811990	-	0.415612	0.967959	-0.795273
16	18811995	18811995	-	0.884373	0.992173	-0.141418
16	18811998	18811998	-	0.10509	0.885692	-2.05433
16	18812026	18812026	-	0.761042	0.992173	0.444208
16	18812030	18812030	-	0.887256	0.992173	-0.12949
16	18812045	18812045	-	0.827361	0.992173	-0.32803
16	18812054	18812054	-	0.679031	0.992173	0.42776
16	18812057	18812057	-	0.198024	0.925479	2.06557
16	18812091	18812091	-	0.243257	0.925479	0.543478
16	18812102	18812102	-	0.360754	0.953209	1.08686
16	18812155	18812155	-	0.330281	0.941911	-0.952454
16	18812245	18812245	-	0.930409	0.992173	0.150589
16	18812248	18812248	-	0.0808074	0.885692	1.41844
16	18836381	18836381	-	0.910284	0.992173	0.426381
16	18836476	18836476	-	0.653812	0.992173	-1.14555
16	18858955	18858955	-	0.237036	0.925479	3.35748
16	18875487	18875487	-	0.9065	0.992173	-0.692641
16	18875545	18875545	-	0.762686	0.992173	1.43223
16	18877883	18877883	-	0.532425	0.985565	-1.17739
16	18877908	18877908	-	0.618475	0.990583	-1.23212
16	18877913	18877913	-	0.515141	0.984206	1.91919
16	18878121	18878121	-	0.54576	0.986338	1.00932
16	18878133	18878133	-	0.944425	0.992173	0.0963484
16	18878185	18878185	-	0.653481	0.992173	1.26935
16	18878204	18878204	-	0.962339	0.992173	0.0667048
16	18878238	18878238	-	0.745454	0.992173	0.748075
16	18878242	18878242	-	0.0779991	0.885692	-4.72672
16	18895465	18895465	-	0.683177	0.992173	1.7785
16	19003020	19003020	-	0.514728	0.984206	-1.88938
16	19088152	19088152	-	0.146779	0.907722	-2.8526
16	19146741	19146741	-	0.587303	0.989196	-2.75784
16	19263419	19263419	-	0.104784	0.885692	-7.26007
16	19263713	19263713	-	0.594977	0.989783	3.84615
16	19387994	19387994	-	0.235493	0.925479	4.95491
16	19388072	19388072	-	0.0331584	0.847344	2.84565
16	19388201	19388201	-	0.457306	0.976515	2.42331
16	19733265	19733265	-	0.766996	0.992173	-1.71903
16	19760040	19760040	-	0.577978	0.988594	-2.62796
16	19760443	19760443	-	0.38318	0.960481	1.97882
16	19760477	19760477	-	0.0873927	0.885692	-2.5
16	19760565	19760565	-	0.236398	0.925479	-1.04167
16	19760591	19760591	-	0.359628	0.952775	1.60256
16	19760602	19760602	-	0.14751	0.90883	1.69492
16	19766192	19766192	-	0.208727	0.925479	-2.8438
16	19848501	19848501	-	0.295761	0.929232	3.68261
16	19865811	19865811	-	0.164034	0.925479	-6.20473
16	19907337	19907337	-	0.0381541	0.850609	-2.14286
16	19907432	19907432	-	0.405281	0.965959	-3.94737
16	19969686	19969686	-	0.716437	0.992173	2.78519
16	19969696	19969696	-	0.675666	0.992173	-2.45057
16	19969701	19969701	-	0.720542	0.992173	2.4531
16	19969706	19969706	-	0.780439	0.992173	1.68884
16	19969781	19969781	-	0.955354	0.992173	0.332042
16	19973794	19973794	-	0.947474	0.992173	-0.348173
16	19979881	19979881	-	0.682933	0.992173	-2.09925
16	19980116	19980116	-	0.741856	0.992173	1.85185
16	19981229	19981229	-	0.835197	0.992173	-1.2537
16	19982654	19982654	-	0.264271	0.925479	-5.81348
16	19982698	19982698	-	0.332917	0.942776	-4.46474
16	19982751	19982751	-	0.0816268	0.885692	7.82609
16	19982791	19982791	-	0.604177	0.990103	2.34357
16	19982819	19982819	-	0.180919	0.925479	5.50057
16	19982830	19982830	-	0.867936	0.992173	-0.711578
16	19982855	19982855	-	0.67384	0.992173	-1.69763
16	19982860	19982860	-	0.718555	0.992173	-1.74419
16	19982971	19982971	-	0.594579	0.989783	-2.5001
16	19982986	19982986	-	0.143329	0.903312	-9.27216
16	19983008	19983008	-	0.785956	0.992173	-1.50166
16	19983036	19983036	-	0.336846	0.944046	8.05585
16	19983063	19983063	-	0.170579	0.925479	-6.16276
16	19983218	19983218	-	0.148809	0.910267	6.57895
16	19984981	19984981	-	0.313953	0.935206	-5.66667
16	19984985	19984985	-	0.246135	0.925479	-7.80543
16	20021785	20021785	-	0.735518	0.992173	-1.85185
16	20021801	20021801	-	0.0318184	0.84538	-6.49447
16	20021892	20021892	-	0.40282	0.965388	-3.43133
16	20072672	20072672	-	0.452492	0.975629	-1.24459
16	20072731	20072731	-	0.886885	0.992173	-0.300185
16	20097132	20097132	-	0.62528	0.99101	-1.27538
16	20097158	20097158	-	0.370759	0.956741	-2.03941
16	20098475	20098475	-	0.778192	0.992173	0.623821
16	20098822	20098822	-	0.626751	0.991084	3.1746
16	20098844	20098844	-	0.292296	0.928271	6.35671
16	20099251	20099251	-	0.548116	0.986544	1.47148
16	20099433	20099433	-	0.0182753	0.830271	-10.3989
16	20099464	20099464	-	0.554635	0.987314	-3.13981
16	20130121	20130121	-	0.518243	0.984514	-2.63189
16	20142741	20142741	-	0.755775	0.992173	-2.29906
16	20142792	20142792	-	0.424663	0.970095	5.13737
16	20142859	20142859	-	0.906841	0.992173	-0.827024
16	20142901	20142901	-	0.975872	0.992173	-0.246499
16	20191545	20191545	-	0.778322	0.992173	-0.835513
16	20213703	20213703	-	0.968846	0.992173	0.415438
16	20227553	20227553	-	0.822699	0.992173	-1.54457
16	20227561	20227561	-	0.247384	0.925479	6.05247
16	20227567	20227567	-	0.515786	0.984253	3.6339
16	20227621	20227621	-	0.59171	0.989621	2.9957
16	20227752	20227752	-	0.950855	0.992173	-0.488506
16	20237560	20237560	-	0.851682	0.992173	1.13966
16	20300820	20300820	-	0.145205	0.905822	7.07071
16	20301195	20301195	-	0.380804	0.959692	3.93382
16	20301781	20301781	-	0.687548	0.992173	0.639006
16	20301796	20301796	-	0.285268	0.926415	0.833333
16	20301854	20301854	-	0.430693	0.971375	1.79574
16	20301858	20301858	-	0.876907	0.992173	-0.251123
16	20302552	20302552	-	0.242554	0.925479	0.714286
16	20302601	20302601	-	0.729125	0.992173	-0.488315
16	20302664	20302664	-	0.354432	0.950681	-3.06719
16	20302705	20302705	-	0.116179	0.885824	-6.93135
16	20302756	20302756	-	0.106876	0.885692	-4.39331
16	20322362	20322362	-	0.00465545	0.732153	-15.6609
16	20322367	20322367	-	0.444419	0.974202	-6.66667
16	20362013	20362013	-	0.678262	0.992173	-2.12766
16	20362530	20362530	-	0.878564	0.992173	-0.619094
16	20362571	20362571	-	0.980643	0.992173	0.269231
16	20372027	20372027	-	0.26715	0.925479	-6.47482
16	20375333	20375333	-	0.429842	0.971239	1.40435
16	20375343	20375343	-	0.813937	0.992173	0.481893
16	20375395	20375395	-	0.80063	0.992173	0.417673
16	20375449	20375449	-	0.818018	0.992173	0.598255
16	20418283	20418283	-	0.0209834	0.836866	-13.16
16	20418333	20418333	-	0.15142	0.913243	-7.0396
16	20423088	20423088	-	0.8326	0.992173	-1.30571
16	20423263	20423263	-	0.732827	0.992173	-1.95545
16	20424483	20424483	-	0.39308	0.9634	-4.43956
16	20424495	20424495	-	0.225448	0.925479	-8.58112
16	20424545	20424545	-	0.548299	0.986562	2.2805
16	20424551	20424551	-	0.596907	0.989783	-2.43902
16	20424676	20424676	-	0.836309	0.992173	0.825382
16	20424707	20424707	-	0.583987	0.989147	2.46533
16	20425387	20425387	-	0.700853	0.992173	-2.85409
16	20425698	20425698	-	0.532699	0.98557	1.39966
16	20425709	20425709	-	0.132831	0.893228	-2.70877
16	20425755	20425755	-	0.0231782	0.838489	3.125
16	20425761	20425761	-	0.374619	0.957928	1.47407
16	20425781	20425781	-	0.110981	0.885692	1.6
16	20426664	20426664	-	0.174979	0.925479	-2.21332
16	20426672	20426672	-	0.464177	0.977738	1.1096
16	20426687	20426687	-	0.992818	0.992173	0.0183857
16	20426767	20426767	-	0.982937	0.992173	0.0390244
16	20426852	20426852	-	0.0849841	0.885692	9.97478
16	20480557	20480557	-	0.771079	0.992173	-1.51829
16	20490794	20490794	-	0.188289	0.925479	-5.14837
16	20490845	20490845	-	0.906754	0.992173	0.395507
16	20491014	20491014	-	0.785234	0.992173	-1.12732
16	20496851	20496851	-	0.625386	0.991026	-0.69019
16	20496859	20496859	-	0.224617	0.925479	1.74186
16	20496934	20496934	-	0.0499178	0.863811	-3.64718
16	20496982	20496982	-	0.789673	0.992173	-0.368903
16	20497013	20497013	-	0.521599	0.984733	-2.47083
16	20497058	20497058	-	0.955139	0.992173	-0.294516
16	20497074	20497074	-	0.87164	0.992173	0.954831
16	20497093	20497093	-	0.722592	0.992173	-2.32323
16	20497099	20497099	-	0.381955	0.960072	-5.5142
16	20497408	20497408	-	0.214305	0.925479	9.80055
16	20497419	20497419	-	0.0985198	0.885692	11.2403
16	20497436	20497436	-	0.19184	0.925479	9.81469
16	20497461	20497461	-	0.397093	0.964569	5.55024
16	20497467	20497467	-	0.0193214	0.834026	10.1888
16	20497527	20497527	-	0.380247	0.959486	4.76673
16	20498688	20498688	-	0.883491	0.992173	-0.281532
16	20498740	20498740	-	0.229292	0.925479	-0.568182
16	20498750	20498750	-	0.348296	0.948591	0.928655
16	20498765	20498765	-	0.202277	0.925479	1.25244
16	20498797	20498797	-	0.304086	0.93152	1.16806
16	20498835	20498835	-	0.00561014	0.749366	2.07612
16	20498837	20498837	-	0.0253875	0.840581	1.38408
16	20498871	20498871	-	0.0526128	0.86566	1.35747
16	20498876	20498876	-	0.704141	0.992173	0.372208
16	20498888	20498888	-	0.861032	0.992173	-0.417202
16	20498891	20498891	-	0.611509	0.990254	-0.752951
16	20498895	20498895	-	0.0846829	0.885692	-1.27389
16	20498906	20498906	-	0.0542388	0.866606	1.92308
16	20498928	20498928	-	0.433776	0.97233	1.5185
16	20499141	20499141	-	0.235835	0.925479	-1.26582
16	20499178	20499178	-	0.266158	0.925479	-1.06383
16	20499248	20499248	-	0.250713	0.925479	1.19048
16	20509627	20509627	-	0.6894	0.992173	-3.22742
16	20509634	20509634	-	0.527103	0.985154	-3.47826
16	20516585	20516585	-	0.0437604	0.85608	2.6087
16	20516641	20516641	-	0.640998	0.991692	1.45171
16	20516646	20516646	-	0.973658	0.992173	-0.036075
16	20516685	20516685	-	0.899317	0.992173	0.185914
16	20528585	20528585	-	0.390324	0.96277	3.67477
16	20528614	20528614	-	0.567393	0.988273	-1.43791
16	20529120	20529120	-	0.351863	0.949934	7.2143
16	20535190	20535190	-	0.614661	0.990347	-1.01961
16	20535264	20535264	-	0.23328	0.925479	-0.769231
16	20535304	20535304	-	0.627758	0.991089	0.648148
16	20535309	20535309	-	0.66562	0.992173	0.59968
16	20535325	20535325	-	0.904011	0.992173	-0.173941
16	20536636	20536636	-	0.566416	0.988053	1.76031
16	20537181	20537181	-	0.258086	0.925479	-0.990099
16	20537560	20537560	-	0.478598	0.980217	2.35167
16	20537566	20537566	-	0.992512	0.992173	0.0413138
16	20538143	20538143	-	0.431382	0.971644	-1.44502
16	20538160	20538160	-	0.237981	0.925479	-2.51377
16	20539525	20539525	-	0.616767	0.990452	-2.92683
16	20539561	20539561	-	0.171816	0.925479	7.14469
16	20539664	20539664	-	0.718167	0.992173	-2.00477
16	20539848	20539848	-	0.344434	0.947235	-4.91379
16	20547865	20547865	-	0.57282	0.988551	1.36852
16	20547877	20547877	-	0.168486	0.925479	3.36898
16	20547892	20547892	-	0.954307	0.992173	0.355125
16	20548197	20548197	-	0.0471548	0.85949	2.5
16	20548207	20548207	-	0.100233	0.885692	-1.73913
16	20548222	20548222	-	0.037049	0.849021	2.91262
16	20548249	20548249	-	0.0350306	0.847344	3.37079
16	20548349	20548349	-	0.256581	0.925479	1.28205
16	20548359	20548359	-	0.0852132	0.885692	-2.73973
16	20548381	20548381	-	0.209588	0.925479	-1.44928
16	20548489	20548489	-	0.393843	0.963618	1.5641
16	20548491	20548491	-	0.666244	0.992173	0.662794
16	20548494	20548494	-	0.208683	0.925479	-0.990099
16	20548505	20548505	-	0.118557	0.885993	1.6
16	20548519	20548519	-	0.927069	0.992173	-0.11098
16	20548534	20548534	-	0.222703	0.925479	-0.892857
16	20548589	20548589	-	0.982655	0.992173	0.0462535
16	20565358	20565358	-	0.905884	0.992173	0.651783
16	20590410	20590410	-	0.876606	0.992173	-0.4884
16	20590443	20590443	-	0.697687	0.992173	-0.786713
16	20590448	20590448	-	0.190603	0.925479	-0.917431
16	20590458	20590458	-	0.583612	0.989147	1.0262
16	20590496	20590496	-	0.792543	0.992173	-0.479303
16	20590527	20590527	-	0.19046	0.925479	-2.20044
16	20590569	20590569	-	0.285731	0.926493	0.840336
16	20595257	20595257	-	0.88377	0.992173	-0.796852
16	20610327	20610327	-	0.235233	0.925479	1.77258
16	20610366	20610366	-	0.44128	0.973561	0.913328
16	20610420	20610420	-	0.474014	0.979545	-0.522617
16	20610469	20610469	-	0.255388	0.925479	-1.11147
16	20610517	20610517	-	0.935438	0.992173	-0.128406
16	20611113	20611113	-	0.05767	0.872293	2.43902
16	20611212	20611212	-	0.11253	0.885692	1.43885
16	20611245	20611245	-	0.914341	0.992173	-0.127841
16	20611261	20611261	-	0.198422	0.925479	-0.934579
16	20611309	20611309	-	0.822158	0.992173	-0.479247
16	20611339	20611339	-	0.272768	0.925479	0.943396
16	20611345	20611345	-	0.852749	0.992173	-0.298701
16	20611373	20611373	-	0.255238	0.925479	1.19048
16	20612195	20612195	-	0.425205	0.97019	-3.68169
16	20612206	20612206	-	0.624728	0.99101	-2.75168
16	20620215	20620215	-	0.228099	0.925479	-1.21951
16	20620218	20620218	-	0.243855	0.925479	1.11111
16	20620484	20620484	-	0.681403	0.992173	-0.651425
16	20620512	20620512	-	0.228481	0.925479	-2.06657
16	20620532	20620532	-	0.973678	0.992173	-0.0633541
16	20620549	20620549	-	0.0652753	0.880639	-1.52672
16	20620656	20620656	-	0.468833	0.97869	1.12887
16	20620660	20620660	-	0.249322	0.925479	2.01525
16	20620674	20620674	-	0.50799	0.983437	-2.19048
16	20621916	20621916	-	0.52871	0.985294	0.718799
16	20621918	20621918	-	0.502737	0.983086	-0.814654
16	20621937	20621937	-	0.559279	0.987552	-0.766889
16	20621939	20621939	-	0.102369	0.885692	-0.854701
16	20621971	20621971	-	0.0412586	0.85394	1.28205
16	20622095	20622095	-	0.688857	0.992173	-0.690076
16	20622103	20622103	-	0.595766	0.989783	-0.78568
16	20622108	20622108	-	0.995848	0.992173	0.00749625
16	20622605	20622605	-	0.586192	0.989157	-0.753968
16	20622628	20622628	-	0.0182444	0.830271	2.68456
16	20622677	20622677	-	0.484756	0.980843	-0.715226
16	20622687	20622687	-	0.249789	0.925479	0.578035
16	20622725	20622725	-	0.287863	0.927255	2.76052
16	20622850	20622850	-	0.741558	0.992173	-2.28476
16	20623054	20623054	-	0.443413	0.974027	3.80145
16	20623308	20623308	-	0.492804	0.981659	-5.24801
16	20628803	20628803	-	0.192971	0.925479	5.71073
16	20628964	20628964	-	0.862332	0.992173	-0.957049
16	20628998	20628998	-	0.564031	0.987796	-3.39444
16	20629017	20629017	-	0.972693	0.992173	-0.197664
16	20629082	20629082	-	0.800185	0.992173	1.11468
16	20629145	20629145	-	0.755574	0.992173	-1.80723
16	20629261	20629261	-	0.724793	0.992173	1.52709
16	20629267	20629267	-	0.160807	0.924024	-6.37879
16	20629318	20629318	-	0.253363	0.925479	-6.84874
16	20629355	20629355	-	0.325129	0.93987	-8.71615
16	20630641	20630641	-	0.639541	0.991625	-2.6753
16	20630658	20630658	-	0.456693	0.976485	-3.15217
16	20630729	20630729	-	0.879718	0.992173	0.486964
16	20630745	20630745	-	0.560769	0.98771	-1.22899
16	20630761	20630761	-	0.272384	0.925479	-2.40347
16	20631024	20631024	-	0.14634	0.907223	-2.93669
16	20631056	20631056	-	0.107898	0.885692	-4.28734
16	20631117	20631117	-	0.285952	0.926544	-2.59242
16	20651423	20651423	-	0.278259	0.925479	0.561798
16	20651451	20651451	-	0.763865	0.992173	0.368258
16	20651487	20651487	-	0.278524	0.925596	0.581395
16	20651526	20651526	-	0.931374	0.992173	-0.0921659
16	20651556	20651556	-	0.122141	0.886704	1.72414
16	20651560	20651560	-	0.0670135	0.882161	-2.38095
16	20651572	20651572	-	0.913091	0.992173	-0.407
16	20652001	20652001	-	0.971192	0.992173	0.0431189
16	20652036	20652036	-	0.650201	0.992173	-0.840336
16	20652038	20652038	-	0.572155	0.988551	0.805435
16	20672187	20672187	-	0.241448	0.925479	4.31066
16	20672194	20672194	-	0.652744	0.992173	-1.55139
16	20672267	20672267	-	0.162243	0.925479	2.80285
16	20672323	20672323	-	0.759986	0.992173	-0.796779
16	20672385	20672385	-	0.76866	0.992173	-0.481828
16	20672515	20672515	-	0.17234	0.925479	-3.60947
16	20672534	20672534	-	0.551553	0.986838	-1.47459
16	20674310	20674310	-	0.862575	0.992173	0.526316
16	20674446	20674446	-	0.342862	0.946648	1.87208
16	20674488	20674488	-	0.956972	0.992173	0.297785
16	20674615	20674615	-	0.310074	0.933528	-1.79421
16	20674759	20674759	-	0.177842	0.925479	7.04027
16	20674870	20674870	-	0.330003	0.941808	6.28301
16	20675016	20675016	-	0.644541	0.992005	2.40883
16	20675032	20675032	-	0.33337	0.942977	3.09432
16	20675234	20675234	-	0.0808074	0.885692	-5.02768
16	20675241	20675241	-	0.0824223	0.885692	-3.77255
16	20675360	20675360	-	0.668519	0.992173	1.58911
16	20675390	20675390	-	0.887993	0.992173	-0.763889
16	20675414	20675414	-	0.386572	0.961581	-5.70994
16	20675582	20675582	-	0.622509	0.990911	-2.12145
16	20677557	20677557	-	0.120974	0.886567	10.7317
16	20677579	20677579	-	0.666885	0.992173	2.17337
16	20677622	20677622	-	0.810177	0.992173	1.28205
16	20677658	20677658	-	0.794768	0.992173	1.9337
16	20691100	20691100	-	0.0671651	0.88236	9.94709
16	20692127	20692127	-	0.163772	0.925479	-9.68623
16	20692152	20692152	-	0.0593068	0.874239	11.3463
16	20692189	20692189	-	0.280623	0.925724	-6.89369
16	20692206	20692206	-	0.793937	0.992173	-2.19006
16	20692256	20692256	-	0.439393	0.973444	4.99313
16	20692288	20692288	-	0.483642	0.98065	-5.57143
16	20693080	20693080	-	0.496308	0.982106	1.17593
16	20693152	20693152	-	0.592936	0.989654	0.920222
16	20693168	20693168	-	0.0100328	0.789996	3.44828
16	20693173	20693173	-	0.262908	0.925479	2.06127
16	20693682	20693682	-	0.763434	0.992173	0.693985
16	20693950	20693950	-	0.860896	0.992173	1.1593
16	20693954	20693954	-	0.386033	0.961369	4.69396
16	20693984	20693984	-	0.533381	0.985602	-2.7518
16	20694011	20694011	-	0.229561	0.925479	6.07518
16	20694291	20694291	-	0.495463	0.982106	6.31579
16	20696723	20696723	-	0.704027	0.992173	2.81162
16	20703834	20703834	-	0.515718	0.984253	-2.13585
16	20703968	20703968	-	0.392384	0.963244	-4.58275
16	20713310	20713310	-	0.570017	0.988463	-3.41509
16	20713616	20713616	-	0.962597	0.992173	-0.140285
16	20714988	20714988	-	0.450207	0.975123	-4.82835
16	20715108	20715108	-	0.109128	0.885692	6.91499
16	20718783	20718783	-	0.517855	0.984489	3.72807
16	20718830	20718830	-	0.986009	0.992173	-0.054336
16	20718923	20718923	-	0.965564	0.992173	-0.215698
16	20719003	20719003	-	0.673197	0.992173	1.85349
16	20724409	20724409	-	0.311385	0.934037	-4.20956
16	20724446	20724446	-	0.889908	0.992173	-0.251383
16	20734195	20734195	-	0.250543	0.925479	-3.86094
16	20734205	20734205	-	0.654088	0.992173	-1.72809
16	20734207	20734207	-	0.856022	0.992173	-1.15665
16	20734248	20734248	-	0.0781619	0.885692	-9.22761
16	20734265	20734265	-	0.417364	0.968224	-4.63372
16	20734276	20734276	-	0.692831	0.992173	-2.53045
16	20734299	20734299	-	0.239746	0.925479	-8.62319
16	20746419	20746419	-	0.0608308	0.876296	6.53888
16	20746618	20746618	-	0.632369	0.991315	-1.22099
16	20765369	20765369	-	0.00452948	0.731276	7.12281
16	20765384	20765384	-	0.702264	0.992173	-2.00994
16	20765444	20765444	-	0.187057	0.925479	-9.03846
16	20765506	20765506	-	0.910599	0.992173	-0.949936
16	20766591	20766591	-	0.565414	0.988046	-2.87906
16	20792299	20792299	-	0.329457	0.941527	7.19277
16	20792356	20792356	-	0.34322	0.946752	-5.4155
16	20802911	20802911	-	0.352174	0.949991	-4.52848
16	20802934	20802934	-	0.955954	0.992173	-0.281955
16	20805029	20805029	-	0.219371	0.925479	-3.63353
16	20805117	20805117	-	0.548447	0.986562	2.58825
16	20805140	20805140	-	0.37996	0.959406	2.32822
16	20805243	20805243	-	0.411616	0.967176	-4.46429
16	20829549	20829549	-	0.748161	0.992173	-2.1045
16	20829795	20829795	-	0.977514	0.992173	0.162911
16	20829861	20829861	-	0.691026	0.992173	-1.66223
16	20829906	20829906	-	0.249498	0.925479	-5.47675
16	20829995	20829995	-	0.814039	0.992173	-0.740864
16	20830026	20830026	-	0.750123	0.992173	-1.86773
16	20838407	20838407	-	0.562174	0.98771	-5.21875
16	20838423	20838423	-	0.628556	0.991089	-2.54573
16	20910905	20910905	-	0.932936	0.992173	-0.47188
16	20911009	20911009	-	0.641136	0.991705	-2.1401
16	20911032	20911032	+	0.0555495	0.868581	13.4876
16	20911033	20911033	-	0.256019	0.925479	-6.06757
16	20991011	20991011	-	0.595673	0.989783	-4.7573
16	20991073	20991073	+	0.454608	0.976009	-4.95916
16	20991074	20991074	-	0.880117	0.992173	-0.921659
16	20991135	20991135	+	0.881037	0.992173	-0.765077
16	20991136	20991136	-	0.174187	0.925479	-5.86151
16	21074410	21074410	-	0.329835	0.941779	5.44715
16	21074418	21074418	-	0.814568	0.992173	-1.34454
16	21163614	21163614	+	0.195573	0.925479	6.52572
16	21163615	21163615	-	0.920364	0.992173	0.655308
16	21163643	21163643	+	0.917289	0.992173	-0.382518
16	21163648	21163648	+	0.800842	0.992173	-1.02823
16	21165910	21165910	-	0.592625	0.989654	-3.63636
16	21165918	21165918	-	0.411732	0.967176	3.97938
16	21192623	21192623	-	0.0697065	0.885455	-1.48148
16	21194917	21194917	-	0.0544017	0.866694	9.38095
16	21194978	21194978	-	0.946169	0.992173	-0.412611
16	21194997	21194997	-	0.9284	0.992173	-0.2849
16	21195006	21195006	-	0.607309	0.990151	2.08534
16	21195681	21195681	-	0.0943355	0.885692	-13.4932
16	21202178	21202178	-	0.474707	0.979598	-4.65494
16	21202463	21202463	-	0.0446253	0.856998	13.0746
16	21202487	21202487	-	0.872849	0.992173	1.46889
16	21202555	21202555	-	0.581249	0.989076	2.80148
16	21203055	21203055	-	0.00360899	0.716112	13.6402
16	21206013	21206013	-	0.581023	0.989076	1.87087
16	21206050	21206050	-	0.343117	0.946733	6.49351
16	21206080	21206080	-	0.150222	0.911795	7.24731
16	21206518	21206518	-	0.250547	0.925479	-7.77058
16	21206609	21206609	-	0.459071	0.976709	-4.85348
16	21207385	21207385	-	0.568443	0.98842	2.75217
16	21207527	21207527	-	0.181389	0.925479	-8.19994
16	21207574	21207574	-	0.256092	0.925479	-5.92593
16	21208886	21208886	-	0.719488	0.992173	-1.8018
16	21209014	21209014	-	0.413449	0.967494	-4.81426
16	21209804	21209804	-	0.914138	0.992173	0.445633
16	21209857	21209857	-	0.528326	0.985294	-2.92866
16	21209887	21209887	-	0.0979689	0.885692	4.62926
16	21209897	21209897	-	0.568355	0.98842	1.92662
16	21210174	21210174	-	0.365449	0.955183	-5.85504
16	21210180	21210180	-	0.668941	0.992173	-2.6314
16	21210198	21210198	-	0.072746	0.885692	-10.0463
16	21210363	21210363	-	0.804515	0.992173	1.47634
16	21214281	21214281	-	0.248672	0.925479	-5.685
16	21214290	21214290	-	0.614376	0.990323	3.10856
16	21214340	21214340	-	0.19514	0.925479	-4.19591
16	21214368	21214368	-	0.375076	0.957987	2.64843
16	21214372	21214372	-	0.951103	0.992173	-0.36351
16	21214392	21214392	-	0.910987	0.992173	-0.454821
16	21214399	21214399	-	0.0992368	0.885692	-7.70867
16	21214478	21214478	-	0.876388	0.992173	-0.460829
16	21214547	21214547	-	0.902037	0.992173	0.635163
16	21214559	21214559	-	0.053943	0.866218	-6.29092
16	21214604	21214604	-	0.159825	0.923397	-7.79388
16	21214624	21214624	-	0.712667	0.992173	0.916561
16	21221956	21221956	-	0.617384	0.990452	-2.80362
16	21221962	21221962	-	0.842837	0.992173	-0.813743
16	21221991	21221991	-	0.0403642	0.853279	9.70916
16	21222016	21222016	-	0.781372	0.992173	0.650269
16	21222042	21222042	-	0.635652	0.991388	-1.75824
16	21222172	21222172	-	0.746867	0.992173	1.79735
16	21222191	21222191	-	0.277158	0.925479	-9.46441
16	21222200	21222200	-	0.534173	0.985669	-4.80854
16	21247944	21247944	-	0.574272	0.988551	4.85607
16	21247989	21247989	-	0.0780538	0.885692	-11.2008
16	21248000	21248000	-	0.191354	0.925479	-5.86824
16	21255945	21255945	-	0.955309	0.992173	0.146556
16	21255987	21255987	-	0.852136	0.992173	-0.403226
16	21256037	21256037	-	0.217936	0.925479	-5.928
16	21256046	21256046	-	0.819141	0.992173	1.47826
16	21256100	21256100	-	0.672551	0.992173	0.664894
16	21256204	21256204	-	0.786724	0.992173	0.457445
16	21256241	21256241	-	0.871694	0.992173	0.278117
16	21256277	21256277	-	0.171403	0.925479	3.88889
16	21256562	21256562	-	0.349088	0.948815	-3.0303
16	21256617	21256617	-	0.782282	0.992173	-2.19274
16	21310436	21310436	-	0.653741	0.992173	-3.07458
16	21321506	21321506	-	0.644195	0.992005	2.35294
16	21321560	21321560	-	0.00771749	0.768905	16.5081
16	21321569	21321569	-	0.63458	0.991388	-1.97324
16	21321576	21321576	-	0.146578	0.907535	-6.53535
16	21321578	21321578	-	0.0446414	0.856998	7.50119
16	21321591	21321591	-	0.49697	0.982272	-3.91455
16	21330899	21330899	-	0.511854	0.983839	-2.73392
16	21331194	21331194	-	0.229483	0.925479	-5.19022
16	21331229	21331229	-	0.799648	0.992173	0.923108
16	21331407	21331407	-	0.0423152	0.855294	7.55694
16	21331508	21331508	-	0.836382	0.992173	-1.40306
16	21331520	21331520	-	0.544167	0.986338	3.25427
16	21331585	21331585	-	0.196707	0.925479	-9.95016
16	21331657	21331657	-	0.594432	0.989783	-2.59796
16	21331688	21331688	-	0.0550363	0.867478	-10.4074
16	21331752	21331752	-	0.412281	0.967227	-4.08602
16	21331815	21331815	-	0.7781	0.992173	1.21841
16	21331824	21331824	-	0.481466	0.98034	4.62324
16	21332618	21332618	-	0.790017	0.992173	-1.13861
16	21332639	21332639	-	0.780744	0.992173	-0.696095
16	21332660	21332660	-	0.603815	0.990073	2.11424
16	21332686	21332686	-	0.603688	0.990073	-2.45987
16	21332726	21332726	-	0.0888053	0.885692	-10.493
16	21332960	21332960	-	0.698774	0.992173	0.611806
16	21332991	21332991	-	0.348459	0.948617	-1.07363
16	21332998	21332998	-	0.308581	0.933003	1.3571
16	21333008	21333008	-	0.0838385	0.885692	-1.05263
16	21333028	21333028	-	0.137434	0.898138	2.33775
16	21333050	21333050	-	0.266478	0.925479	2.03121
16	21333066	21333066	-	0.817468	0.992173	-0.304808
16	21333076	21333076	-	0.361104	0.953312	-1.36905
16	21333080	21333080	-	0.716341	0.992173	-0.658762
16	21333713	21333713	-	0.0894243	0.885692	2.24719
16	21333746	21333746	-	0.47843	0.980191	-3.02782
16	21333785	21333785	-	0.733288	0.992173	-2.52823
16	21333954	21333954	-	0.808783	0.992173	0.529661
16	21333956	21333956	-	0.554132	0.987231	1.69565
16	21333961	21333961	-	0.454158	0.975991	2.16444
16	21334021	21334021	-	0.0696169	0.884999	3.0562
16	21334152	21334152	-	0.431768	0.971779	3.31636
16	21334259	21334259	-	0.165984	0.925479	-5.23471
16	21334294	21334294	-	0.0925022	0.885692	7.12117
16	21349774	21349774	-	0.457997	0.976531	3.45238
16	21350084	21350084	-	0.730848	0.992173	-2.39013
16	21353841	21353841	-	0.847246	0.992173	0.570207
16	21353856	21353856	-	0.507096	0.983343	-1.87595
16	21353966	21353966	-	0.339211	0.944966	4.60732
16	21353981	21353981	-	0.801783	0.992173	1.71717
16	21357529	21357529	-	0.576447	0.988594	-3.47791
16	21357576	21357576	-	0.748135	0.992173	1.0119
16	21357585	21357585	-	0.733741	0.992173	-1.45257
16	21357624	21357624	-	0.26791	0.925479	-6.86598
16	21357720	21357720	-	0.507081	0.983343	-2.80907
16	21358496	21358496	-	0.13463	0.895141	-8.72351
16	21358502	21358502	-	0.246111	0.925479	5.73006
16	21358548	21358548	-	0.961726	0.992173	0.479798
16	21358562	21358562	-	0.785511	0.992173	1.69553
16	21358571	21358571	-	0.833096	0.992173	-1.11057
16	21358575	21358575	-	0.484358	0.98077	3.266
16	21359771	21359771	-	0.930033	0.992173	0.297467
16	21367469	21367469	-	0.669279	0.992173	1.25925
16	21382834	21382834	-	0.155602	0.918215	-10.1228
16	21382880	21382880	-	0.753642	0.992173	2.03245
16	21382903	21382903	-	0.694242	0.992173	1.41927
16	21382963	21382963	-	0.488478	0.981251	2.57433
16	21382965	21382965	-	0.510862	0.983692	1.83691
16	21382985	21382985	-	0.0543873	0.866694	-5.87541
16	21383050	21383050	-	0.334241	0.94321	-4.00217
16	21383058	21383058	-	0.684053	0.992173	-2.18261
16	21383066	21383066	-	0.596015	0.989783	1.25746
16	21383103	21383103	-	0.647897	0.992173	1.02563
16	21383147	21383147	-	0.35404	0.950618	1.94805
16	21383232	21383232	-	0.956068	0.992173	0.25974
16	21412604	21412604	-	0.0970523	0.885692	12.7867
16	21412663	21412663	-	0.774557	0.992173	-1.17647
16	21412765	21412765	-	0.0425552	0.855294	7.07071
16	21412867	21412867	-	0.874103	0.992173	0.445016
16	21412872	21412872	-	0.276215	0.925479	-0.645161
16	21412922	21412922	-	0.94748	0.992173	0.307125
16	21412942	21412942	-	0.39233	0.963244	1.31709
16	21413039	21413039	-	0.706842	0.992173	2.27273
16	21417971	21417971	-	0.68689	0.992173	1.46552
16	21418185	21418185	-	0.341885	0.946309	5.93341
16	21418193	21418193	-	0.475827	0.979834	-5.46739
16	21422723	21422723	-	0.725964	0.992173	-1.65218
16	21422750	21422750	-	0.840179	0.992173	-0.503381
16	21422755	21422755	-	0.545029	0.986338	-1.3962
16	21422816	21422816	-	0.143082	0.903064	-1.83347
16	21422838	21422838	-	0.766707	0.992173	-0.867553
16	21423703	21423703	-	0.443307	0.97399	-1.64797
16	21423825	21423825	-	0.0576132	0.872293	-2.46914
16	21423850	21423850	-	0.343704	0.947043	2.98947
16	21423896	21423896	-	0.299557	0.930426	2.02319
16	21423996	21423996	-	0.0683751	0.883492	4.04656
16	21424110	21424110	-	0.10776	0.885692	5.22803
16	21424218	21424218	-	0.472277	0.979269	-3.3317
16	21428254	21428254	-	0.376636	0.958405	6.50407
16	21428324	21428324	-	0.541141	0.986215	-3.52684
16	21428394	21428394	-	0.794616	0.992173	-1.31449
16	21428478	21428478	-	0.361046	0.953311	5.93567
16	21428505	21428505	-	0.878829	0.992173	1.00063
16	21438695	21438695	-	0.202005	0.925479	2.69952
16	21438702	21438702	-	0.453636	0.975887	-2.15161
16	21438707	21438707	-	0.35692	0.951831	-2.50294
16	21438740	21438740	-	0.788234	0.992173	0.912838
16	21438751	21438751	-	0.356888	0.951827	-1.46278
16	21485838	21485838	-	0.285966	0.926544	-4.18392
16	21485901	21485901	-	0.316212	0.935845	5.77674
16	21526406	21526406	-	0.749091	0.992173	-1.01661
16	21526430	21526430	-	0.394714	0.963944	2.10643
16	21526437	21526437	-	0.624334	0.99101	-1.02981
16	21526441	21526441	-	0.921065	0.992173	-0.21164
16	21526449	21526449	-	0.405801	0.966092	-1.82292
16	21526563	21526563	-	0.564754	0.987954	-2.60417
16	21542828	21542828	-	0.171992	0.925479	4.90196
16	21560731	21560731	-	0.893867	0.992173	-0.595238
16	21597467	21597467	-	0.0276047	0.841406	-11.868
16	21642093	21642093	-	0.439883	0.973487	-5.94427
16	21642172	21642172	-	0.943437	0.992173	0.333131
16	21642252	21642252	-	0.00189179	0.653941	-14.6296
16	21642382	21642382	-	0.822543	0.992173	-1.57584
16	21644789	21644789	-	0.776612	0.992173	1.68309
16	21644902	21644902	-	0.377467	0.958673	4.74156
16	21645028	21645028	-	0.150676	0.912327	-10.2511
16	21645844	21645844	-	0.918297	0.992173	0.514184
16	21645860	21645860	-	0.036835	0.848569	-8.18467
16	21649035	21649035	-	0.100865	0.885692	-7.60331
16	21649067	21649067	-	0.214969	0.925479	-5.38361
16	21649231	21649231	-	0.981094	0.992173	-0.157563
16	21691975	21691975	-	0.492062	0.981601	1.58986
16	21692044	21692044	-	0.422345	0.969767	2.20193
16	21692961	21692961	-	0.496253	0.982106	-4.79347
16	21692965	21692965	-	0.724975	0.992173	2.2068
16	21692985	21692985	-	0.28804	0.927255	-6.4313
16	21693011	21693011	-	0.147365	0.908687	-8.39209
16	21693023	21693023	-	0.102582	0.885692	7.60379
16	21693065	21693065	-	0.964248	0.992173	-0.290727
16	21693139	21693139	-	0.335378	0.943597	-4.93429
16	21693215	21693215	-	0.035447	0.847344	-8.90538
16	21693221	21693221	-	0.839153	0.992173	0.63255
16	21693330	21693330	-	0.0219837	0.836871	-14.3568
16	21694793	21694793	-	0.940907	0.992173	-0.0990991
16	21694835	21694835	-	0.632541	0.991315	0.745299
16	21694841	21694841	-	0.228751	0.925479	-0.840336
16	21694854	21694854	-	0.636486	0.991388	-0.88343
16	21694862	21694862	-	0.993031	0.992173	-0.0149925
16	21694873	21694873	-	0.376539	0.958405	1.73744
16	21695665	21695665	-	0.765795	0.992173	0.904693
16	21695676	21695676	-	0.667644	0.992173	-1.53529
16	21695713	21695713	-	0.855314	0.992173	-0.421504
16	21695789	21695789	-	0.44795	0.974731	-1.15934
16	21714883	21714883	-	0.159848	0.923422	8.13268
16	21714901	21714901	-	0.5336	0.985616	3.03078
16	21714947	21714947	-	0.986605	0.992173	-0.0517475
16	21715012	21715012	-	0.845913	0.992173	-1.35081
16	21719728	21719728	-	0.619481	0.990605	2.96143
16	21719750	21719750	-	0.371842	0.957259	-3.66717
16	21719825	21719825	-	0.13899	0.900085	-6.28112
16	21719877	21719877	-	0.986548	0.992173	0.102375
16	21720011	21720011	-	0.196494	0.925479	6.81957
16	21727963	21727963	-	0.713051	0.992173	0.71466
16	21728038	21728038	-	0.75465	0.992173	0.362791
16	21742332	21742332	-	0.163171	0.925479	-7.66447
16	21742359	21742359	-	0.368873	0.956172	-5.02558
16	21742418	21742418	-	0.0776611	0.885692	-6.79693
16	21742431	21742431	-	0.34303	0.946696	2.87887
16	21742456	21742456	-	0.716845	0.992173	2.69173
16	21742953	21742953	-	0.125115	0.888605	6.61696
16	21743006	21743006	-	0.845298	0.992173	1.1615
16	21762809	21762809	-	0.830058	0.992173	-0.946046
16	21762843	21762843	-	0.590877	0.989522	-1.97368
16	21762888	21762888	-	0.87683	0.992173	-0.487329
16	21762911	21762911	-	0.401807	0.965304	-4.24026
16	21762986	21762986	-	0.0372569	0.849253	-15.8557
16	21763051	21763051	-	0.704821	0.992173	-1.53938
16	21763077	21763077	-	0.0187732	0.833966	-7.16856
16	21763107	21763107	-	0.913762	0.992173	-0.35515
16	21763138	21763138	-	0.228013	0.925479	-4.83291
16	21763201	21763201	-	0.167905	0.925479	-3.02083
16	21768428	21768428	-	0.0172558	0.827547	-9.41226
16	21768439	21768439	-	0.0562103	0.869324	-8.60187
16	21768618	21768618	-	0.433666	0.972316	5.6391
16	21769701	21769701	-	0.0422693	0.855294	9.6124
16	21769713	21769713	-	0.924411	0.992173	0.635691
16	21778941	21778941	-	0.865271	0.992173	2.04827
16	21780513	21780513	-	0.965992	0.992173	0.143369
16	21781888	21781888	-	0.449952	0.975038	6.65606
16	21782094	21782094	-	0.910826	0.992173	0.527924
16	21782624	21782624	-	0.367741	0.955733	6.79814
16	21782949	21782949	-	0.264892	0.925479	-6.75629
16	21782976	21782976	-	0.309547	0.933397	4.96168
16	21785183	21785183	-	0.837005	0.992173	-1.1148
16	21785190	21785190	-	0.735208	0.992173	1.82022
16	21785198	21785198	-	0.595034	0.989783	-2.10172
16	21785234	21785234	-	0.369494	0.956318	-3.62518
16	21787441	21787441	-	0.592198	0.989641	1.68799
16	21788010	21788010	-	0.279481	0.925598	-2.06876
16	21788050	21788050	-	0.178506	0.925479	3.07407
16	21788058	21788058	-	0.712664	0.992173	1.01546
16	21788538	21788538	-	0.657973	0.992173	2.94971
16	21788581	21788581	-	0.748697	0.992173	1.17864
16	21788673	21788673	-	0.523208	0.984852	3.663
16	21788691	21788691	-	0.0236972	0.838491	9.85558
16	21788928	21788928	-	0.882474	0.992173	-0.655781
16	21789017	21789017	-	0.0485502	0.861731	-6.67996
16	21791956	21791956	-	0.579371	0.988845	-2.85047
16	21792091	21792091	-	0.238058	0.925479	8.21525
16	21795310	21795310	-	0.619955	0.990665	1.88614
16	21795312	21795312	-	0.929553	0.992173	-0.426065
16	21795340	21795340	-	0.426813	0.970573	-1.78307
16	21795483	21795483	-	0.634921	0.991388	1.78518
16	21795525	21795525	-	0.367383	0.955697	3.28803
16	21795559	21795559	-	0.449791	0.974994	-3.55105
16	21795754	21795754	-	0.451458	0.975292	-1.75312
16	21795907	21795907	-	0.114663	0.885692	7.27887
16	21795919	21795919	-	0.389289	0.962457	3.75504
16	21796109	21796109	-	0.124988	0.888292	-6.10198
16	21796252	21796252	-	0.063008	0.878476	8.12285
16	21796351	21796351	-	0.477333	0.980098	-1.82491
16	21796439	21796439	-	0.574894	0.988553	2.2549
16	21796504	21796504	-	0.679331	0.992173	-2.67988
16	21815092	21815092	-	0.239704	0.925479	2.12253
16	21815291	21815291	-	0.326371	0.94026	2.51149
16	21815364	21815364	-	0.468268	0.978543	4.62652
16	21818354	21818354	-	0.548579	0.986562	-3.58193
16	21818427	21818427	-	0.414275	0.967587	4.96901
16	21818611	21818611	-	0.411606	0.967176	4.51214
16	21826368	21826368	-	0.274452	0.925479	-4.61384
16	21826396	21826396	-	0.129006	0.890529	-5.8197
16	21826465	21826465	-	0.667692	0.992173	-1.4083
16	21826508	21826508	-	0.436833	0.972867	6.53211
16	21827047	21827047	-	0.0215647	0.836866	-13.8788
16	21827085	21827085	-	0.451762	0.975436	3.92379
16	21827125	21827125	-	0.434279	0.972362	-4.11306
16	21827140	21827140	-	0.00499186	0.741075	-14.8903
16	21827440	21827440	-	0.522629	0.984733	-5.84426
16	21827443	21827443	-	0.0508098	0.864595	-13.1069
16	21828212	21828212	-	0.142423	0.90275	-4.39394
16	21828259	21828259	-	0.824402	0.992173	1.4977
16	21831591	21831591	-	0.712745	0.992173	-0.831842
16	21831603	21831603	-	0.129254	0.890702	-4.68625
16	21831639	21831639	-	0.824656	0.992173	1.04488
16	21831891	21831891	-	0.256021	0.925479	-6.24804
16	21831926	21831926	-	0.581449	0.989106	-3.89711
16	21831936	21831936	-	0.977907	0.992173	0.128848
16	21831978	21831978	-	0.151989	0.913774	-12.409
16	21835663	21835663	-	0.0736521	0.885692	-12.7755
16	21835689	21835689	-	0.681128	0.992173	-3.28407
16	21835791	21835791	-	0.948093	0.992173	-0.401817
16	21836766	21836766	-	0.428045	0.970821	-1.23896
16	21837000	21837000	-	0.542907	0.986269	4.06037
16	21845589	21845589	-	0.452743	0.975685	7.93023
16	21846018	21846018	-	0.709436	0.992173	0.646259
16	21846064	21846064	-	0.0715142	0.885692	-1.85185
16	21846089	21846089	-	0.751472	0.992173	0.669113
16	21846248	21846248	-	0.885059	0.992173	-0.23774
16	21905259	21905259	-	0.11743	0.885824	-10.8916
16	21905297	21905297	-	0.456565	0.976443	3.76828
16	21905305	21905305	-	0.502839	0.983086	-3.70469
16	21905315	21905315	-	0.306061	0.932082	3.68473
16	21905363	21905363	-	0.852213	0.992173	0.685328
16	21905406	21905406	-	0.0544974	0.866997	-9.45404
16	21905481	21905481	-	0.182784	0.925479	-3.3122
16	21946719	21946719	-	0.90827	0.992173	0.329083
16	21946788	21946788	-	0.0856812	0.885692	4.74052
16	21946811	21946811	-	0.157699	0.921035	2.89978
16	21946828	21946828	-	0.18639	0.925479	2.30719
16	21946837	21946837	-	0.368877	0.956172	1.16071
16	21947007	21947007	-	0.980241	0.992173	0.026455
16	21947020	21947020	-	0.0416945	0.854879	-2.25564
16	21947035	21947035	-	0.0417077	0.854879	2.3622
16	21947041	21947041	-	0.43343	0.972294	1.56929
16	21947696	21947696	-	0.0324437	0.847328	5.70916
16	21947769	21947769	-	0.584919	0.989147	1.9727
16	21947833	21947833	-	0.815788	0.992173	1.73835
16	21976433	21976433	-	0.247926	0.925479	0.917431
16	21983688	21983688	-	0.180568	0.925479	-8.46774
16	21983959	21983959	-	0.815834	0.992173	-1.14403
16	21983983	21983983	-	0.601196	0.989911	1.22825
16	21983990	21983990	-	0.349867	0.949101	-3.39428
16	21984064	21984064	-	0.280639	0.925724	-3.36538
16	21984083	21984083	-	0.857488	0.992173	0.731323
16	21988087	21988087	-	0.220445	0.925479	-7.33566
16	21988118	21988118	-	0.792706	0.992173	1.44739
16	21988125	21988125	-	0.56387	0.987793	4.01995
16	21995280	21995280	-	0.538105	0.985979	-3.3937
16	21995403	21995403	-	0.629461	0.991148	1.32629
16	21995409	21995409	-	0.215794	0.925479	-5.55556
16	21995414	21995414	-	0.995836	0.992173	0.0221976
16	21995421	21995421	-	0.414509	0.967628	-4.61075
16	21995435	21995435	-	0.226943	0.925479	-4.36992
16	21995441	21995441	-	0.173097	0.925479	-4.07609
16	21995443	21995443	-	0.127975	0.890003	-3.77915
16	21995477	21995477	-	0.938657	0.992173	-0.192555
16	21995482	21995482	-	0.170009	0.925479	4.45753
16	21995492	21995492	-	0.419883	0.968952	2.12851
16	21995642	21995642	-	0.647199	0.992173	-1.07891
16	21995663	21995663	-	0.0441009	0.856557	-4.84956
16	21995669	21995669	-	0.62584	0.991052	1.50895
16	21995743	21995743	-	0.469177	0.978884	-1.40725
16	21995756	21995756	-	0.538216	0.986008	-1.44203
16	21995775	21995775	-	0.208683	0.925479	-3.85522
16	21995797	21995797	-	0.251946	0.925479	-3.43437
16	21995886	21995886	-	0.940156	0.992173	-0.261626
16	21996961	21996961	-	0.662712	0.992173	1.99137
16	21997067	21997067	-	0.0384581	0.850958	-9.48788
16	21997164	21997164	-	0.835234	0.992173	0.58721
16	21997174	21997174	-	0.249234	0.925479	-4.34783
16	22008721	22008721	-	0.399367	0.965024	4.63636
16	22008742	22008742	-	0.641574	0.991786	1.01449
16	22008748	22008748	-	0.517896	0.984499	1.1579
16	22008801	22008801	-	0.239019	0.925479	4.95303
16	22008889	22008889	-	0.634353	0.991388	0.937093
16	22008895	22008895	-	0.762024	0.992173	-0.843935
16	22008899	22008899	-	0.222826	0.925479	-4.83912
16	22009023	22009023	-	0.374319	0.957817	1.20448
16	22009041	22009041	-	0.473489	0.979459	-0.971999
16	22009049	22009049	-	0.34253	0.946561	-0.931373
16	22009087	22009087	-	0.121452	0.886567	-1.35566
16	22009136	22009136	-	0.483339	0.980637	0.775851
16	22009164	22009164	-	0.67018	0.992173	0.547667
16	22009186	22009186	-	0.0175833	0.828015	3.0303
16	22009623	22009623	-	0.833731	0.992173	-0.284665
16	22009669	22009669	-	0.228921	0.925479	-0.952381
16	22010131	22010131	-	0.15793	0.921347	-4.90196
16	22010136	22010136	-	0.582914	0.989147	1.84109
16	22010153	22010153	-	0.488466	0.981251	-1.11504
16	22061881	22061881	-	0.668418	0.992173	-1.29974
16	22061893	22061893	-	0.607667	0.990151	-2.0737
16	22061911	22061911	-	0.46454	0.977756	3.06085
16	22061918	22061918	-	0.0200212	0.836624	-7.85449
16	22061928	22061928	-	0.0056604	0.749366	-10.2693
16	22061935	22061935	-	0.592876	0.989654	-1.85369
16	22061968	22061968	-	0.108857	0.885692	8.80599
16	22062005	22062005	-	0.989044	0.992173	0.0898876
16	22076584	22076584	-	0.23594	0.925479	-3.45865
16	22076679	22076679	-	0.236711	0.925479	0.917431
16	22076811	22076811	-	0.650474	0.992173	1.52174
16	22076834	22076834	-	0.880476	0.992173	0.463349
16	22076846	22076846	-	0.156002	0.919186	7.9773
16	22093491	22093491	-	0.689471	0.992173	-2.35562
16	22093561	22093561	-	0.917724	0.992173	0.6
16	22093660	22093660	-	0.841744	0.992173	-0.83124
16	22093681	22093681	-	0.904267	0.992173	0.775862
16	22093741	22093741	-	0.609819	0.990254	1.36457
16	22108078	22108078	-	0.42902	0.971018	4.71164
16	22108120	22108120	-	0.592815	0.989654	-1.52864
16	22108142	22108142	-	0.742349	0.992173	-1.64835
16	22108190	22108190	-	0.918577	0.992173	0.438596
16	22108249	22108249	-	0.97809	0.992173	-0.0249833
16	22108298	22108298	-	0.0940299	0.885692	1.5625
16	22124035	22124035	-	0.438296	0.973237	-5.88235
16	22139951	22139951	-	0.559941	0.987672	2.28982
16	22139969	22139969	-	0.459835	0.976773	2.12041
16	22140053	22140053	-	0.44308	0.973909	1.36357
16	22140056	22140056	-	0.174897	0.925479	3.30479
16	22140059	22140059	-	0.356951	0.951857	2.09137
16	22150166	22150166	-	0.466274	0.978141	2.61356
16	22150186	22150186	-	0.0802277	0.885692	9.2598
16	22160555	22160555	-	0.753279	0.992173	-1.33929
16	22160592	22160592	-	0.443873	0.974101	4.0075
16	22160594	22160594	-	0.245374	0.925479	4.6412
16	22160625	22160625	-	0.747777	0.992173	0.811771
16	22160634	22160634	-	0.340402	0.945515	3.86097
16	22160656	22160656	-	0.835698	0.992173	-0.48906
16	22160706	22160706	-	0.821827	0.992173	1.14237
16	22160934	22160934	-	0.633242	0.991349	3.19097
16	22160970	22160970	-	0.278784	0.925598	-2.64943
16	22161009	22161009	-	0.163373	0.925479	2.93147
16	22163937	22163937	-	0.928688	0.992173	-0.144243
16	22163965	22163965	-	0.0181053	0.830271	6.02744
16	22164009	22164009	-	0.81199	0.992173	-0.864055
16	22164042	22164042	-	0.232001	0.925479	9.21556
16	22164514	22164514	-	0.796659	0.992173	1.74055
16	22164604	22164604	-	0.327688	0.940923	4.70085
16	22164805	22164805	-	0.445838	0.974496	3.4292
16	22164829	22164829	-	0.361761	0.95364	-3.5198
16	22201934	22201934	+	0.762077	0.992173	-1.10769
16	22202036	22202036	+	0.402061	0.965388	2.96053
16	22202114	22202114	+	0.330881	0.94195	-4.62516
16	22236825	22236825	+	0.132449	0.893137	-1.25
16	22236826	22236826	-	0.366919	0.955605	2.86275
16	22236870	22236870	+	0.657159	0.992173	-0.753194
16	22236871	22236871	-	0.972452	0.992173	-0.0764007
16	22236881	22236881	+	0.718912	0.992173	-0.49222
16	22236882	22236882	-	0.07739	0.885692	-4.88768
16	22236892	22236892	+	0.364201	0.954653	1.03044
16	22236893	22236893	-	0.913097	0.992173	0.250766
16	22236925	22236925	+	0.532863	0.985602	0.952557
16	22236926	22236926	-	0.453068	0.975752	-2.02987
16	22236935	22236935	+	0.0783428	0.885692	3.34188
16	22236936	22236936	-	0.390569	0.962801	-1.86768
16	22236954	22236954	+	0.577215	0.988594	1.96052
16	22236955	22236955	-	0.674197	0.992173	-1.49937
16	22236993	22236993	+	0.664253	0.992173	-0.990099
16	22236994	22236994	-	0.980368	0.992173	-0.074091
16	22237007	22237007	+	0.387517	0.962012	-2.31179
16	22237008	22237008	-	0.683415	0.992173	-1.40584
16	22237039	22237039	+	0.949324	0.992173	0.110871
16	22237040	22237040	-	0.254972	0.925479	3.98242
16	22237066	22237066	+	0.103589	0.885692	-2.82226
16	22237067	22237067	-	0.338353	0.944562	-1.95439
16	22237078	22237078	+	0.372166	0.957337	1.47627
16	22237079	22237079	-	0.394876	0.963967	-1.5458
16	22237085	22237085	+	0.766924	0.992173	0.434111
16	22237086	22237086	-	0.244971	0.925479	-1.96835
16	22237108	22237108	+	0.976414	0.992173	0.0398605
16	22237109	22237109	-	0.285829	0.926495	-2.05882
16	22237121	22237121	+	0.632857	0.991315	-0.869467
16	22237122	22237122	-	0.848217	0.992173	0.681323
16	22237160	22237160	+	0.817978	0.992173	-0.296866
16	22237161	22237161	-	0.801524	0.992173	-0.577376
16	22237259	22237259	+	0.0967672	0.885692	-5.24517
16	22237260	22237260	-	0.624674	0.99101	1.5551
16	22237295	22237295	+	0.890373	0.992173	0.353099
16	22237296	22237296	-	0.0877985	0.885692	2.8532
16	22237298	22237298	+	0.585043	0.989147	-1.27762
16	22237299	22237299	-	0.525507	0.985021	1.05596
16	22237313	22237313	+	0.849762	0.992173	0.875672
16	22237314	22237314	-	0.512882	0.983975	2.89078
16	22237338	22237338	-	0.99662	0.992173	0.01365
16	22239067	22239067	-	0.198379	0.925479	6.08773
16	22239075	22239075	-	0.827218	0.992173	-0.954504
16	22239252	22239252	-	0.406246	0.96618	-6.24023
16	22264578	22264578	-	0.534944	0.985778	-0.837709
16	22264642	22264642	-	0.250776	0.925479	0.694444
16	22264720	22264720	-	0.0594483	0.874817	1.65746
16	22264732	22264732	-	0.536095	0.985848	-1.555
16	22264780	22264780	-	0.0771449	0.885692	-1.01523
16	22264823	22264823	-	0.501203	0.982901	0.918946
16	22264833	22264833	-	0.15351	0.915212	2.06522
16	22264865	22264865	-	0.961902	0.992173	-0.0500229
16	22264874	22264874	-	0.253945	0.925479	0.662252
16	22264944	22264944	-	0.22235	0.925479	-1
16	22265009	22265009	-	0.518472	0.984514	-0.911441
16	22265022	22265022	-	0.212808	0.925479	-0.840336
16	22265257	22265257	-	0.133743	0.894453	1.73913
16	22265288	22265288	-	0.457809	0.976516	-1.45503
16	22266132	22266132	-	0.559618	0.987583	-1.49573
16	22266172	22266172	-	0.647652	0.992173	-0.863636
16	22266354	22266354	-	0.0392498	0.852113	-2.58621
16	22302740	22302740	-	0.053994	0.866395	7.81128
16	22302810	22302810	-	0.78609	0.992173	-0.408602
16	22302858	22302858	-	0.192601	0.925479	5.51847
16	22302920	22302920	-	0.48601	0.980927	-4.28917
16	22302962	22302962	-	0.399167	0.964991	5.67376
16	22310894	22310894	-	0.586924	0.989157	1.76623
16	22311077	22311077	-	0.563927	0.987796	-2.17457
16	22311085	22311085	-	0.468049	0.978542	2.91743
16	22311107	22311107	-	0.94123	0.992173	0.543478
16	22351412	22351412	-	0.949235	0.992173	-0.402443
16	22359540	22359540	-	0.422822	0.969839	5.65172
16	22359562	22359562	-	0.619262	0.990584	3.40278
16	22365389	22365389	-	0.876303	0.992173	0.845643
16	22365594	22365594	-	0.952344	0.992173	-0.332356
16	22378084	22378084	-	0.527735	0.985294	5.43919
16	22391198	22391198	-	0.650781	0.992173	2.24809
16	22391243	22391243	-	0.451625	0.975397	4.56436
16	22391273	22391273	-	0.448611	0.974878	-6.26932
16	22391311	22391311	-	0.50773	0.983417	-3.47222
16	22398296	22398296	-	0.326871	0.940527	3.96825
16	22398364	22398364	-	0.959007	0.992173	0.174157
16	22398413	22398413	-	0.831106	0.992173	-0.529293
16	22398424	22398424	-	0.56038	0.98771	-1.37648
16	22398463	22398463	-	0.0543729	0.866694	-2.64079
16	22398487	22398487	-	0.0626668	0.877699	12.5134
16	22398520	22398520	-	0.0837909	0.885692	-7.53533
16	22398578	22398578	-	0.498211	0.982468	-4.59701
16	22399001	22399001	-	0.80484	0.992173	-1.19356
16	22399190	22399190	-	0.311654	0.934222	-7.28073
16	22400307	22400307	-	0.478046	0.980098	2.72468
16	22400384	22400384	-	0.809586	0.992173	1.41414
16	22400806	22400806	-	0.806861	0.992173	1.02529
16	22400952	22400952	-	0.0131198	0.810512	6.46086
16	22400968	22400968	-	0.151893	0.913617	-4.35039
16	22400972	22400972	-	0.275674	0.925479	6.13932
16	22409031	22409031	-	0.810109	0.992173	0.797448
16	22409041	22409041	-	0.674846	0.992173	2.20913
16	22409211	22409211	-	0.82198	0.992173	1.11659
16	22409438	22409438	-	0.405307	0.965959	3.03749
16	22410191	22410191	-	0.923715	0.992173	0.591868
16	22410211	22410211	-	0.769214	0.992173	1.23831
16	22410268	22410268	-	0.467985	0.97853	-3.24447
16	22411914	22411914	-	0.927577	0.992173	-0.546218
16	22412028	22412028	-	0.89114	0.992173	-0.542741
16	22412039	22412039	-	0.224254	0.925479	3.89313
16	22412048	22412048	-	0.189823	0.925479	8.23944
16	22412077	22412077	-	0.491129	0.981533	-2.73554
16	22412092	22412092	-	0.994832	0.992173	0.0394594
16	22412094	22412094	-	0.801783	0.992173	1.71717
16	22412099	22412099	-	0.277092	0.925479	10.1822
16	22413080	22413080	-	0.780088	0.992173	1.48814
16	22414358	22414358	-	0.717332	0.992173	-1.96521
16	22414379	22414379	-	0.605678	0.990151	-3.00083
16	22414420	22414420	-	0.535878	0.985837	-1.79589
16	22414486	22414486	-	0.0949227	0.885692	-7.46991
16	22414599	22414599	-	0.998158	0.992173	0.00827815
16	22414696	22414696	-	0.716875	0.992173	-0.81895
16	22414700	22414700	-	0.250318	0.925479	-2.96642
16	22428163	22428163	-	0.320399	0.937721	-2.6272
16	22428171	22428171	-	0.639211	0.991581	-2.08213
16	22428186	22428186	-	0.507786	0.983437	-4.46526
16	22428209	22428209	-	0.695114	0.992173	-2.33176
16	22428260	22428260	-	0.676796	0.992173	-2.65917
16	22428291	22428291	-	0.732579	0.992173	2.58333
16	22428366	22428366	-	0.873463	0.992173	0.585128
16	22429493	22429493	-	0.665397	0.992173	-3.1586
16	22429518	22429518	-	0.983703	0.992173	0.0970371
16	22429542	22429542	-	0.250304	0.925479	-7.5254
16	22429606	22429606	-	0.42318	0.969898	-3.50825
16	22429611	22429611	-	0.141773	0.902314	-8.5187
16	22429656	22429656	-	0.37584	0.958156	5.95183
16	22429780	22429780	-	0.872978	0.992173	-0.617284
16	22431668	22431668	-	0.260409	0.925479	4.45667
16	22437248	22437248	-	0.625256	0.99101	-1.26604
16	22437593	22437593	-	0.631339	0.991241	-1.7199
16	22437805	22437805	-	0.733833	0.992173	-1.2543
16	22437918	22437918	-	0.864155	0.992173	-0.588957
16	22437977	22437977	-	0.059422	0.874811	-9.64759
16	22438140	22438140	-	0.0987677	0.885692	-12.2664
16	22438186	22438186	-	0.298327	0.930059	-7.14286
16	22438213	22438213	-	0.444717	0.974265	2.25
16	22438277	22438277	-	0.665839	0.992173	1.20978
16	22438296	22438296	-	0.691516	0.992173	0.545992
16	22438299	22438299	-	0.777595	0.992173	-0.621118
16	22438339	22438339	-	0.918162	0.992173	-0.347222
16	22440555	22440555	-	0.776497	0.992173	0.576923
16	22440567	22440567	-	0.0314441	0.845055	-2.75229
16	22440582	22440582	-	0.0216433	0.836866	3.27869
16	22440612	22440612	-	0.955037	0.992173	-0.0582751
16	22440695	22440695	-	0.314512	0.935206	-1.94604
16	22440712	22440712	-	0.0334961	0.847344	5.02148
16	22440722	22440722	-	0.406089	0.966161	2.47918
16	22440744	22440744	-	0.654237	0.992173	2.07541
16	22440762	22440762	-	0.103383	0.885692	-5.3633
16	22440783	22440783	-	0.295514	0.929151	-2.75827
16	22440801	22440801	-	0.228772	0.925479	-3.31791
16	22440828	22440828	-	0.953063	0.992173	-0.518632
16	22440878	22440878	-	0.403114	0.965419	-4.03288
16	22440898	22440898	-	0.445205	0.974371	4.73179
16	22440900	22440900	-	0.337193	0.944156	5.11034
16	22441017	22441017	-	0.699456	0.992173	2.41791
16	22441026	22441026	-	0.195841	0.925479	-5.61347
16	22441080	22441080	-	0.340167	0.945413	-4.36028
16	22441175	22441175	-	0.365976	0.955297	4.31782
16	22441197	22441197	-	0.606935	0.990151	2.11488
16	22441253	22441253	-	0.659353	0.992173	-1.45503
16	22441270	22441270	-	0.0106902	0.797098	-3.20513
16	22442129	22442129	-	0.761212	0.992173	1.55936
16	22442158	22442158	-	0.408004	0.966569	2.2973
16	22442274	22442274	-	0.768852	0.992173	-0.722555
16	22442295	22442295	-	0.0843094	0.885692	-4.52003
16	22442306	22442306	-	0.228086	0.925479	-3.00719
16	22504935	22504935	-	0.270372	0.925479	-6.57259
16	22504971	22504971	-	0.324803	0.939676	5.64315
16	22506047	22506047	-	0.687843	0.992173	-1.31683
16	22506057	22506057	-	0.845441	0.992173	0.641574
16	22506094	22506094	-	0.39095	0.962891	6.14553
16	22531094	22531094	-	0.913294	0.992173	0.5
16	22531165	22531165	-	0.857576	0.992173	-1.10821
16	22545199	22545199	-	0.0982878	0.885692	7.64637
16	22545305	22545305	-	0.330313	0.941911	1.49956
16	22549308	22549308	-	0.342059	0.946371	3.61796
16	22549337	22549337	-	0.488724	0.981251	3.84707
16	22549391	22549391	-	0.328029	0.941048	2.98912
16	22549479	22549479	-	0.671784	0.992173	1.90092
16	22549482	22549482	-	0.655203	0.992173	-1.58951
16	22564489	22564489	-	0.225533	0.925479	-7.67279
16	22565039	22565039	-	0.683685	0.992173	2.26859
16	22565042	22565042	-	0.959656	0.992173	-0.20284
16	22577849	22577849	-	0.0519148	0.865288	-8.85714
16	22577895	22577895	-	0.598589	0.989783	2.87925
16	22577920	22577920	-	0.968218	0.992173	0.26085
16	22577968	22577968	-	0.0039574	0.716112	-7.94318
16	22578046	22578046	-	0.541515	0.986215	3.36415
16	22579884	22579884	-	0.0671609	0.88236	9.56566
16	22579896	22579896	-	0.377935	0.958807	-3.72991
16	22580250	22580250	-	0.802752	0.992173	1.94444
16	22607933	22607933	-	0.576332	0.988594	-3.8835
16	22608065	22608065	-	0.465701	0.977985	-4.62185
16	22608091	22608091	-	0.000162908	0.433711	-23.45
16	22622134	22622134	-	0.0345349	0.847344	-8.27616
16	22622256	22622256	-	0.169464	0.925479	8.47467
16	22622271	22622271	-	0.606017	0.990151	2.10654
16	22623531	22623531	-	0.257194	0.925479	-7.27121
16	22623545	22623545	-	0.741702	0.992173	-1.76572
16	22623668	22623668	-	0.671997	0.992173	-1.74676
16	22623839	22623839	-	0.748013	0.992173	2.01413
16	22719708	22719708	-	0.128611	0.890431	-10
16	22719713	22719713	-	0.195905	0.925479	-9.70018
16	22766710	22766710	-	0.648324	0.992173	-1.46347
16	22766778	22766778	-	0.164344	0.925479	-3.85648
16	22766837	22766837	-	0.781602	0.992173	-0.708155
16	22766851	22766851	-	0.00122809	0.628545	-9.60049
16	22766855	22766855	-	0.0964533	0.885692	-4.81721
16	22766867	22766867	-	0.424225	0.970078	-2.64805
16	22795593	22795593	-	0.748475	0.992173	-1.28407
16	22795808	22795808	-	0.140152	0.900674	-6.469
16	22795818	22795818	-	0.0404019	0.853279	-9.93284
16	22795918	22795918	-	0.0337196	0.847344	-11.2939
16	22800337	22800337	-	0.799547	0.992173	1.21837
16	22800991	22800991	-	0.095889	0.885692	1.6
16	22801015	22801015	-	0.613336	0.990263	-1.5165
16	22801095	22801095	-	0.264443	0.925479	-4.44997
16	22801116	22801116	-	0.932085	0.992173	-0.263889
16	22801161	22801161	-	0.772265	0.992173	-1.49462
16	22812218	22812218	-	0.857496	0.992173	0.793651
16	22812321	22812321	-	0.508746	0.983532	-4.16788
16	22820699	22820699	-	0.943504	0.992173	-0.483092
16	22820840	22820840	-	0.102588	0.885692	-7.86835
16	22820859	22820859	-	0.277197	0.925479	5.23457
16	22820969	22820969	-	0.168678	0.925479	-8.27586
16	22820971	22820971	-	0.910368	0.992173	0.689655
16	22821077	22821077	-	0.792789	0.992173	2.01676
16	22844374	22844374	-	0.74555	0.992173	-0.756478
16	22857284	22857284	-	0.899474	0.992173	-0.138238
16	22857315	22857315	-	0.0483775	0.861402	2.20588
16	22857346	22857346	-	0.986777	0.992173	0.0181708
16	22857351	22857351	-	0.667521	0.992173	-0.733067
16	22857366	22857366	-	0.252329	0.925479	-0.78125
16	22857383	22857383	-	0.0372288	0.849253	2.41935
16	22857395	22857395	-	0.573969	0.988551	-0.852893
16	22857398	22857398	-	0.0901208	0.885692	-1.66667
16	22876853	22876853	-	0.689958	0.992173	0.596617
16	22876958	22876958	-	0.531782	0.985565	-1.38761
16	22877628	22877628	-	0.138646	0.899524	9.09204
16	22877768	22877768	-	0.819266	0.992173	-1.29474
16	22877777	22877777	-	0.262826	0.925479	-7.61364
16	22877796	22877796	-	0.691837	0.992173	1.53722
16	22881540	22881540	-	0.877772	0.992173	-1.09354
16	22881632	22881632	-	0.410705	0.967078	4.99285
16	22881678	22881678	-	0.658049	0.992173	-2.46504
16	22881706	22881706	-	0.725012	0.992173	2.28825
16	22881985	22881985	-	0.42003	0.968977	-1.88235
16	22881988	22881988	-	0.633956	0.991388	1.71786
16	22882012	22882012	-	0.868662	0.992173	-0.497156
16	22882143	22882143	-	0.147394	0.908687	6.82418
16	22886827	22886827	-	0.688365	0.992173	-1.85467
16	22886900	22886900	-	0.616477	0.990452	1.89244
16	22887070	22887070	-	0.651586	0.992173	-2.83981
16	22887154	22887154	-	0.0659615	0.881325	-11.1602
16	22887166	22887166	-	0.531667	0.985565	3.91608
16	22887170	22887170	-	0.0621141	0.877308	-11.7168
16	22889954	22889954	-	0.0499342	0.863811	-11.41
16	22889976	22889976	-	0.261097	0.925479	6.14439
16	22891085	22891085	-	0.513692	0.984129	-2.82136
16	22891094	22891094	-	0.495706	0.982106	-2.42776
16	22891096	22891096	-	0.61764	0.990452	1.47059
16	22891139	22891139	-	0.316475	0.936044	-3.59428
16	22891328	22891328	-	0.394448	0.963882	4.83954
16	22891523	22891523	-	0.725597	0.992173	1.43533
16	22891536	22891536	-	0.0819434	0.885692	-9.07003
16	22891582	22891582	-	0.988433	0.992173	-0.0501253
16	22891652	22891652	-	0.690626	0.992173	-2.48792
16	22891728	22891728	-	0.883413	0.992173	1.60819
16	22891770	22891770	-	0.363034	0.954021	-5.21368
16	22891972	22891972	-	0.404918	0.965831	4.61604
16	22891979	22891979	-	0.021024	0.836866	9.51141
16	22891987	22891987	-	0.389956	0.962645	4.21245
16	22891998	22891998	-	0.856535	0.992173	0.952381
16	22892001	22892001	-	0.469414	0.978925	-4.34243
16	22892247	22892247	-	0.659114	0.992173	-2.61316
16	22892304	22892304	-	0.710644	0.992173	-1.40818
16	22892670	22892670	-	0.184234	0.925479	6.61139
16	22892688	22892688	-	0.485794	0.980927	-3.60405
16	22897446	22897446	-	0.269731	0.925479	-5.1461
16	22897491	22897491	-	0.43747	0.972988	-3.68265
16	22897534	22897534	-	0.899635	0.992173	0.511247
16	22898544	22898544	-	0.910058	0.992173	0.781657
16	22898617	22898617	-	0.636098	0.991388	1.75395
16	22898793	22898793	-	0.303684	0.931314	3.75169
16	22900607	22900607	-	0.580108	0.98891	-3.38726
16	22900753	22900753	-	0.242898	0.925479	-6.55087
16	22900904	22900904	-	0.0386078	0.850958	-13.9194
16	22901636	22901636	-	0.743464	0.992173	-3.01535
16	22901744	22901744	-	0.551824	0.986887	3.50427
16	22901836	22901836	-	0.0481292	0.860723	9.90099
16	22901868	22901868	-	0.0917756	0.885692	-7.68559
16	22919993	22919993	-	0.123521	0.8872	-9.62608
16	22920012	22920012	-	0.907654	0.992173	0.275482
16	22920328	22920328	-	0.366526	0.955482	5.87185
16	22920420	22920420	-	0.178117	0.925479	7.34549
16	22955853	22955853	-	0.977427	0.992173	-0.148337
16	22955878	22955878	-	0.256455	0.925479	-6.17417
16	22955935	22955935	-	0.0121949	0.804502	-13.3159
16	22955945	22955945	-	0.801822	0.992173	-0.975418
16	22956055	22956055	-	0.823741	0.992173	0.781065
16	22956102	22956102	-	0.48568	0.980927	-2.43803
16	22956124	22956124	-	0.928586	0.992173	-0.191156
16	22956149	22956149	-	0.0414552	0.854879	-7.12955
16	22956184	22956184	-	0.954938	0.992173	-0.169808
16	22956193	22956193	-	0.531994	0.985565	-2.45617
16	22956206	22956206	-	0.422505	0.969768	3.47775
16	22956223	22956223	-	0.88998	0.992173	0.727663
16	23024483	23024483	-	0.441371	0.973561	-4.88801
16	23030754	23030754	-	0.127598	0.889856	5.6954
16	23030799	23030799	-	0.0933014	0.885692	-10.6659
16	23046229	23046229	-	0.711523	0.992173	-2.56207
16	23046242	23046242	-	0.95892	0.992173	-0.361337
16	23046284	23046284	-	0.485858	0.980927	-3.54529
16	23046323	23046323	-	0.132291	0.893137	-10.5873
16	23046638	23046638	-	0.792386	0.992173	1.84771
16	23097632	23097632	-	0.808003	0.992173	1.89258
16	23100625	23100625	-	0.23948	0.925479	7.55708
16	23100694	23100694	-	0.520122	0.984524	-3.94151
16	23100851	23100851	-	0.121653	0.886567	11.8665
16	23100873	23100873	-	0.285092	0.926318	8.56865
16	23100878	23100878	-	0.770684	0.992173	2.61765
16	23100905	23100905	-	0.629211	0.991147	3.28049
16	23106993	23106993	-	0.954628	0.992173	-0.248108
16	23107046	23107046	-	0.307386	0.93234	-1.4652
16	23107050	23107050	-	0.026837	0.841406	2.18579
16	23107071	23107071	-	0.937521	0.992173	-0.0679553
16	23107175	23107175	-	0.205651	0.925479	-1.05263
16	23107185	23107185	-	0.263027	0.925479	0.952381
16	23107203	23107203	-	0.0824439	0.885692	3.09278
16	23108653	23108653	-	0.233683	0.925479	1.28205
16	23108980	23108980	-	0.947547	0.992173	0.100758
16	23109030	23109030	-	0.1275	0.889854	0.847458
16	23109077	23109077	-	0.46346	0.977543	0.833333
16	23109093	23109093	-	0.267373	0.925479	1.28888
16	23109292	23109292	-	0.916318	0.992173	0.185636
16	23109343	23109343	-	0.756763	0.992173	0.437163
16	23110061	23110061	-	0.982018	0.992173	-0.086373
16	23110257	23110257	-	0.97594	0.992173	-0.0995952
16	23110266	23110266	-	0.383929	0.960796	4.51001
16	23110288	23110288	-	0.87842	0.992173	0.629045
16	23110424	23110424	-	0.429683	0.971183	3.21776
16	23110492	23110492	-	0.989804	0.992173	0.0669658
16	23112356	23112356	-	0.654191	0.992173	2.57036
16	23112362	23112362	-	0.276171	0.925479	-5.40905
16	23112375	23112375	-	0.0895975	0.885692	10
16	23112393	23112393	-	0.631143	0.991233	3.63769
16	23112396	23112396	-	0.253185	0.925479	-4.69654
16	23112402	23112402	-	0.271667	0.925479	6.60132
16	23112414	23112414	-	0.733046	0.992173	1.90115
16	23112428	23112428	-	0.545946	0.986338	-2.7023
16	23112456	23112456	-	0.274382	0.925479	-4.5104
16	23112461	23112461	-	0.988893	0.992173	0.0683527
16	23112620	23112620	-	0.199457	0.925479	5.19652
16	23112644	23112644	-	0.644501	0.992005	-2.11524
16	23112780	23112780	-	0.964997	0.992173	-0.247606
16	23112783	23112783	-	0.573082	0.988551	2.74832
16	23112931	23112931	-	0.803293	0.992173	-1.38889
16	23113049	23113049	-	0.503565	0.983124	4.37471
16	23113099	23113099	-	0.783344	0.992173	-1.71277
16	23113184	23113184	-	0.578925	0.988776	-2.94118
16	23113244	23113244	-	0.524952	0.985021	3.2684
16	23114660	23114660	-	0.383815	0.96067	4.56439
16	23114693	23114693	-	0.171549	0.925479	7.11332
16	23114725	23114725	-	0.636043	0.991388	-2.64706
16	23115422	23115422	-	0.225803	0.925479	-6.23952
16	23115458	23115458	-	0.442816	0.973868	-3.3003
16	23115716	23115716	-	0.252304	0.925479	-5.63445
16	23115776	23115776	-	0.646799	0.992173	-3.54613
16	23115808	23115808	-	0.53788	0.985939	4.01534
16	23127284	23127284	-	0.268349	0.925479	0.833333
16	23127286	23127286	-	0.782523	0.992173	-0.671551
16	23127473	23127473	-	0.604089	0.990103	0.629122
16	23136316	23136316	-	0.000592642	0.550692	-20.6116
16	23136548	23136548	-	0.992818	0.992173	0.0683839
16	23136691	23136691	-	0.298677	0.930162	-4.94158
16	23136727	23136727	-	0.161586	0.924953	-2.64467
16	23136813	23136813	-	0.0958885	0.885692	-1.78571
16	23151586	23151586	-	0.609516	0.990243	-2.04038
16	23166232	23166232	-	0.95472	0.992173	-0.421941
16	23175217	23175217	-	0.363228	0.954146	-3.51288
16	23175267	23175267	-	0.591656	0.989621	2.30239
16	23179595	23179595	+	0.157533	0.92075	-4.64722
16	23179609	23179609	+	0.940401	0.992173	-0.303951
16	23179615	23179615	+	0.669549	0.992173	1.50912
16	23179622	23179622	+	0.592939	0.989654	-1.92308
16	23179660	23179660	+	0.178032	0.925479	-7.56852
16	23179667	23179667	+	0.573309	0.988551	-3.2567
16	23179705	23179705	+	0.261227	0.925479	5.19721
16	23179727	23179727	+	0.781541	0.992173	1.07088
16	23179731	23179731	+	0.948073	0.992173	-0.254927
16	23179748	23179748	+	0.39352	0.963503	-2.62126
16	23179773	23179773	+	0.995069	0.992173	-0.0240804
16	23179775	23179775	+	0.557672	0.987472	1.6717
16	23179855	23179855	+	0.599716	0.989783	-1.85941
16	23179874	23179874	+	0.884773	0.992173	0.585355
16	23179922	23179922	+	0.655535	0.992173	-1.40111
16	23223225	23223225	-	0.269687	0.925479	3.57508
16	23223376	23223376	-	0.953383	0.992173	-0.089376
16	23223398	23223398	-	0.122867	0.887165	-2.30022
16	23223454	23223454	-	0.0825023	0.885692	3.09091
16	23223479	23223479	-	0.531338	0.985523	-1.47358
16	23223481	23223481	-	0.317258	0.936463	2.98567
16	23223485	23223485	-	0.812572	0.992173	0.642484
16	23223536	23223536	-	0.512598	0.983968	-3.62908
16	23223570	23223570	-	0.775019	0.992173	1.27163
16	23223606	23223606	-	0.684243	0.992173	-2.23249
16	23223674	23223674	-	0.645921	0.992173	3.20755
16	23223700	23223700	-	0.266522	0.925479	-6.30411
16	23223983	23223983	-	0.813732	0.992173	-1.54062
16	23224006	23224006	-	0.807143	0.992173	1.83531
16	23224083	23224083	-	0.487614	0.98113	-1.98452
16	23227948	23227948	-	0.57772	0.988594	2.55305
16	23227982	23227982	-	0.525813	0.985021	-3.98437
16	23228081	23228081	-	0.272181	0.925479	5.9279
16	23228093	23228093	-	0.346887	0.948028	4.28571
16	23228347	23228347	-	0.37959	0.959225	-5.2794
16	23262243	23262243	-	0.968434	0.992173	-0.175454
16	23262308	23262308	-	0.266376	0.925479	-6.96078
16	23269337	23269337	-	0.671979	0.992173	2.24964
16	23269363	23269363	-	0.161003	0.924289	6.36905
16	23279877	23279877	-	0.182145	0.925479	7.14569
16	23279943	23279943	-	0.733153	0.992173	-2.18743
16	23279950	23279950	-	0.685256	0.992173	-2.2807
16	23282201	23282201	-	0.604234	0.990103	-2.26513
16	23282253	23282253	-	0.131139	0.89209	5.6944
16	23282413	23282413	-	0.216187	0.925479	-2.53663
16	23282425	23282425	-	0.228118	0.925479	2.24813
16	23282450	23282450	-	0.907706	0.992173	-0.27589
16	23282529	23282529	-	0.570347	0.98853	1.49381
16	23294299	23294299	-	0.939511	0.992173	-0.301245
16	23294347	23294347	-	0.357965	0.952183	-5.21554
16	23294379	23294379	-	0.414587	0.967686	-5.17316
16	23323395	23323395	-	0.681863	0.992173	2.74124
16	23323415	23323415	-	0.660234	0.992173	2.74194
16	23323450	23323450	-	0.450956	0.975248	-4.18049
16	23337457	23337457	-	0.906824	0.992173	-0.627943
16	23337500	23337500	-	0.820302	0.992173	1.17476
16	23337542	23337542	-	0.195473	0.925479	-7.24598
16	23337612	23337612	-	0.486972	0.980927	-3.45984
16	23403403	23403403	-	0.0185293	0.83089	2.96296
16	23403537	23403537	-	0.193418	0.925479	2.46589
16	23403647	23403647	-	0.0308054	0.845055	-9.51258
16	23403662	23403662	-	0.491435	0.981596	2.74276
16	23416473	23416473	-	0.502358	0.983061	-1.46907
16	23416505	23416505	-	0.932003	0.992173	-0.181406
16	23416539	23416539	-	0.832171	0.992173	0.654762
16	23416554	23416554	-	0.347101	0.948086	-2.2017
16	23416570	23416570	-	0.620049	0.990665	1.55793
16	23416581	23416581	-	0.430424	0.971308	1.40831
16	23416583	23416583	-	0.417054	0.968224	-2.09731
16	23416679	23416679	-	0.232156	0.925479	-6.90271
16	23416706	23416706	-	0.172331	0.925479	-9.71535
16	23438033	23438033	-	0.438962	0.973293	-5
16	23438161	23438161	-	0.836011	0.992173	1.0989
16	23452817	23452817	-	0.832664	0.992173	0.970327
16	23452889	23452889	-	0.380007	0.959422	2.39273
16	23463678	23463678	-	0.750372	0.992173	-0.97022
16	23464030	23464030	-	0.964253	0.992173	-0.320513
16	23464121	23464121	-	0.342322	0.94647	3.4861
16	23464314	23464314	-	0.53411	0.985669	-2.5279
16	23482310	23482310	-	0.477419	0.980098	2.53829
16	23482322	23482322	-	0.568131	0.98841	-2.13076
16	23504739	23504739	-	0.235552	0.925479	-5.07733
16	23504741	23504741	-	0.410456	0.967021	4.35016
16	23504806	23504806	-	0.436032	0.972645	-2.55372
16	23506202	23506202	-	0.0801012	0.885692	8.44156
16	23506214	23506214	-	0.861164	0.992173	0.970201
16	23506240	23506240	-	0.371944	0.957294	-5.48014
16	23506246	23506246	-	0.269859	0.925479	6.56769
16	23506260	23506260	-	0.551559	0.986838	4.23313
16	23506319	23506319	-	0.789567	0.992173	-1.408
16	23506832	23506832	-	0.857603	0.992173	1.10232
16	23506895	23506895	-	0.244698	0.925479	-6.19074
16	23506934	23506934	-	0.304478	0.931718	6.03604
16	23511545	23511545	-	0.780911	0.992173	-1.92555
16	23511995	23511995	-	0.301697	0.930809	2.99427
16	23512404	23512404	-	0.867819	0.992173	-0.413335
16	23512475	23512475	-	0.871754	0.992173	0.302394
16	23517362	23517362	-	0.524931	0.985021	-4.40839
16	23517370	23517370	-	0.180588	0.925479	8.32614
16	23520609	23520609	-	0.190307	0.925479	-3.84615
16	23520621	23520621	-	0.374728	0.957928	2.41803
16	23547988	23547988	-	0.994439	0.992173	-0.0469484
16	23547995	23547995	-	0.938702	0.992173	0.511696
16	23548148	23548148	-	0.928227	0.992173	0.128083
16	23548173	23548173	-	0.32639	0.940278	1.15892
16	23548217	23548217	-	0.0422313	0.855294	3.05725
16	23548252	23548252	-	0.694587	0.992173	0.6596
16	23548302	23548302	-	0.22787	0.925479	4.60742
16	23550752	23550752	-	0.0163374	0.823064	6.15004
16	23550776	23550776	-	0.848941	0.992173	-0.981997
16	23550826	23550826	-	0.465074	0.977834	-5.22372
16	23653932	23653932	-	0.0561779	0.869322	-5.9765
16	23654003	23654003	-	0.262395	0.925479	4.17421
16	23898288	23898288	-	0.274538	0.925479	-1.87257
16	23898519	23898519	-	0.936646	0.992173	-0.0902623
16	23898546	23898546	-	0.583733	0.989147	-0.609568
16	23898570	23898570	-	0.290463	0.927898	-1.58117
16	23898614	23898614	-	0.662491	0.992173	-0.991179
16	23898660	23898660	-	0.944997	0.992173	0.305838
16	23898662	23898662	-	0.337819	0.944443	5.52575
16	23898786	23898786	-	0.363503	0.954277	-1.36852
16	23898824	23898824	-	0.875705	0.992173	0.772319
16	23898856	23898856	-	0.191309	0.925479	-2.53968
16	23898892	23898892	-	0.65783	0.992173	-0.691435
16	23898896	23898896	-	0.92453	0.992173	-0.110972
16	23898934	23898934	-	0.583806	0.989147	-0.70937
16	23912915	23912915	-	0.058418	0.873719	-8.03571
16	23912931	23912931	-	0.977487	0.992173	0.12789
16	23962457	23962457	-	0.640545	0.991691	2.30769
16	23982337	23982337	-	0.900634	0.992173	0.147783
16	23982350	23982350	-	0.54787	0.986544	0.973887
16	23982430	23982430	-	0.220948	0.925479	-0.769231
16	23982469	23982469	-	0.45623	0.976341	-0.981372
16	23982477	23982477	-	0.324978	0.93985	-1.9771
16	23982482	23982482	-	0.624437	0.99101	0.721913
16	23982680	23982680	-	0.0110912	0.797821	-5.47945
16	23982888	23982888	-	0.199589	0.925479	1.40845
16	23982934	23982934	-	0.253588	0.925479	-2.95894
16	23984113	23984113	-	0.659164	0.992173	3.62029
16	23984201	23984201	-	0.129179	0.890702	-1.72471
16	23984211	23984211	-	0.0340671	0.847344	-2.22222
16	23984214	23984214	-	0.0769959	0.885692	-1.11732
16	23984217	23984217	-	0.0794549	0.885692	-1.08108
16	23984243	23984243	-	0.123263	0.887165	0.83682
16	23984261	23984261	-	0.0241294	0.839036	-3.15966
16	23984308	23984308	-	0.558681	0.987552	-0.863142
16	23984333	23984333	-	0.608522	0.990179	0.68989
16	23984338	23984338	-	0.78545	0.992173	-0.356367
16	23984342	23984342	-	0.696323	0.992173	0.383838
16	23984355	23984355	-	0.0567925	0.869817	1.2766
16	23984375	23984375	-	0.14853	0.909839	2.0284
16	23984411	23984411	-	0.416926	0.968171	1.14419
16	23984424	23984424	-	0.395484	0.964193	-1.15442
16	23984440	23984440	-	0.047677	0.860236	1.40187
16	23984492	23984492	-	0.872422	0.992173	-0.239464
16	23984523	23984523	-	0.136981	0.897811	1.33333
16	23984531	23984531	-	0.224737	0.925479	-2.73488
16	23984556	23984556	-	0.290827	0.928093	0.8
16	23984560	23984560	-	0.139729	0.900497	1.65289
16	23984563	23984563	-	0.29292	0.928475	0.826446
16	23985220	23985220	-	0.0459411	0.858983	3.09278
16	23985295	23985295	-	0.433494	0.972316	-1.17953
16	23989201	23989201	-	0.0656209	0.880951	-2.73973
16	23990218	23990218	-	0.825607	0.992173	0.420673
16	23990657	23990657	-	0.915761	0.992173	-0.123626
16	23990705	23990705	-	0.664766	0.992173	0.995807
16	23990741	23990741	-	0.00118479	0.625566	14.7231
16	23990769	23990769	-	0.540605	0.986215	2.29437
16	23990865	23990865	-	0.179246	0.925479	2.7529
16	23990896	23990896	-	0.369344	0.95629	-4.53127
16	23991097	23991097	-	0.386361	0.961501	-3.99146
16	23991716	23991716	-	0.18299	0.925479	-2.83429
16	23991736	23991736	-	0.883033	0.992173	-0.701485
16	23991891	23991891	-	0.503171	0.983117	2.39927
16	23991991	23991991	-	0.910884	0.992173	-0.655933
16	23992103	23992103	-	0.909481	0.992173	0.610902
16	23992199	23992199	-	0.798287	0.992173	0.705128
16	23992232	23992232	-	0.735531	0.992173	-1.27872
16	23992277	23992277	-	0.512028	0.983875	-1.46357
16	23992298	23992298	-	0.312599	0.934694	-2.31638
16	23992328	23992328	-	0.179447	0.925479	-6.86651
16	23992350	23992350	-	0.169523	0.925479	-5.01212
16	23992369	23992369	-	0.0232853	0.838489	-6.60503
16	24056900	24056900	-	0.865791	0.992173	1.29073
16	24057163	24057163	-	0.30507	0.931957	7.42158
16	24057236	24057236	-	0.936995	0.992173	-0.495638
16	24069538	24069538	-	0.241716	0.925479	-6.97256
16	24069546	24069546	-	0.314553	0.935206	4.63081
16	24069579	24069579	-	0.0264758	0.841406	-9.47479
16	24069601	24069601	-	0.0380541	0.850609	-12.5157
16	24069642	24069642	-	0.105567	0.885692	-6.9059
16	24089886	24089886	-	0.927287	0.992173	-0.452357
16	24089922	24089922	-	0.171503	0.925479	-7.7001
16	24090364	24090364	-	0.0939235	0.885692	-9.65517
16	24090581	24090581	-	0.491344	0.981596	-2.63301
16	24090616	24090616	-	0.662346	0.992173	2.19724
16	24114550	24114550	-	0.840196	0.992173	1.39266
16	24114623	24114623	-	0.762271	0.992173	-1.52174
16	24114865	24114865	-	0.00427914	0.72175	-10.001
16	24154504	24154504	-	0.230228	0.925479	7.56923
16	24154662	24154662	-	0.81257	0.992173	-1.1798
16	24154774	24154774	-	0.370635	0.956716	-5.55151
16	24199449	24199449	-	0.00529906	0.745503	-15.1113
16	24199459	24199459	-	0.362364	0.953808	-4.98684
16	24199687	24199687	-	0.119613	0.885993	-15.0485
16	24199762	24199762	-	0.0217755	0.836866	-10.4167
16	24199876	24199876	-	0.323163	0.938904	-1.6996
16	24199915	24199915	-	0.700161	0.992173	-1.52244
16	24199937	24199937	-	0.900156	0.992173	0.292529
16	24200193	24200193	-	0.692199	0.992173	1.44648
16	24222367	24222367	-	0.953942	0.992173	-0.275089
16	24222497	24222497	-	0.466415	0.97818	3.7037
16	24223150	24223150	-	0.489271	0.981295	3.82974
16	24223569	24223569	-	0.128526	0.890421	-8.3606
16	24223766	24223766	-	0.049871	0.863638	-14.946
16	24228812	24228812	-	0.114388	0.885692	10.453
16	24229107	24229107	-	0.298789	0.930162	-5.55398
16	24229321	24229321	-	0.130308	0.891411	-6.84122
16	24255016	24255016	-	0.654824	0.992173	-0.875423
16	24255072	24255072	-	0.0811332	0.885692	-2.64333
16	24255119	24255119	-	0.443813	0.974101	-3.04286
16	24255124	24255124	-	0.0136389	0.812837	-8.27947
16	24255183	24255183	-	0.935904	0.992173	0.463277
16	24366403	24366403	-	0.615884	0.990428	1.83651
16	24391725	24391725	-	0.59987	0.989783	-2.16362
16	24391765	24391765	-	0.888492	0.992173	0.57119
16	24391818	24391818	-	0.944651	0.992173	0.238095
16	24391841	24391841	-	0.981711	0.992173	-0.0921659
16	24391848	24391848	-	0.490233	0.981387	2.52421
16	24391860	24391860	-	0.490155	0.981347	2.47819
16	24392007	24392007	-	0.675851	0.992173	-0.734039
16	24392026	24392026	-	0.90758	0.992173	-0.371822
16	24392062	24392062	-	0.742131	0.992173	-2.4714
16	24392070	24392070	-	0.466735	0.978255	2.31884
16	24392423	24392423	-	0.734193	0.992173	-2.25062
16	24392435	24392435	-	0.146409	0.907258	-10.169
16	24392477	24392477	-	0.810134	0.992173	1.20049
16	24392509	24392509	-	0.790715	0.992173	1.35638
16	24392601	24392601	-	0.24753	0.925479	-4.30942
16	24392657	24392657	-	0.0639874	0.87967	9.2044
16	24392741	24392741	-	0.581272	0.989076	-0.721908
16	24392861	24392861	-	0.532089	0.985565	-1.01519
16	24395265	24395265	-	0.814619	0.992173	1.6129
16	24395470	24395470	-	0.319091	0.937207	6.14618
16	24395550	24395550	-	0.412683	0.967289	-3.79044
16	24395621	24395621	-	0.311423	0.934078	3.77914
16	24395643	24395643	-	0.106981	0.885692	-9.59186
16	24399987	24399987	-	0.145159	0.90578	10.0826
16	24400131	24400131	-	0.000796292	0.572624	6.18557
16	24402859	24402859	-	0.545968	0.986338	-2.48382
16	24403100	24403100	-	0.159356	0.923003	-2.08812
16	24403109	24403109	-	0.479427	0.98034	2.00628
16	24411488	24411488	-	0.743282	0.992173	-1.68522
16	24420341	24420341	-	0.187482	0.925479	-5.5652
16	24420402	24420402	-	0.109272	0.885692	-8.22395
16	24420416	24420416	-	0.651523	0.992173	-2.15528
16	24420436	24420436	-	0.051917	0.865288	-10.7427
16	24420597	24420597	-	0.0328072	0.847328	-10.5882
16	24420657	24420657	-	0.880731	0.992173	-0.653956
16	24420678	24420678	-	0.0104136	0.794639	-10.6982
16	24420836	24420836	-	0.538397	0.986021	1.521
16	24420842	24420842	-	0.776903	0.992173	-0.670959
16	24420976	24420976	-	0.956541	0.992173	0.137283
16	24421220	24421220	-	0.346144	0.947664	-1.79864
16	24443399	24443399	-	0.460943	0.976987	-3.50072
16	24443413	24443413	-	0.245025	0.925479	3.4507
16	24454574	24454574	-	0.0367521	0.848312	-9.56009
16	24454633	24454633	-	0.258244	0.925479	-6.61765
16	24454783	24454783	-	0.423271	0.969898	-5.02354
16	24475798	24475798	-	0.825778	0.992173	0.592965
16	24475830	24475830	-	0.0237189	0.838491	11.9308
16	24475899	24475899	-	0.721624	0.992173	-0.808813
16	24483211	24483211	-	0.864048	0.992173	0.568127
16	24483224	24483224	-	0.192777	0.925479	3.33855
16	24483232	24483232	-	0.603696	0.990073	-1.54689
16	24483343	24483343	-	0.224387	0.925479	-3.21259
16	24483390	24483390	-	0.492858	0.981671	-2.3213
16	24483508	24483508	-	0.912445	0.992173	-0.361991
16	24483564	24483564	-	0.250726	0.925479	-6.70791
16	24483567	24483567	-	0.00196552	0.657007	-14.9865
16	24483667	24483667	-	0.169532	0.925479	-8.48893
16	24483677	24483677	-	0.414686	0.967689	-4.05343
16	24483734	24483734	-	0.408253	0.966605	-4.17102
16	24483774	24483774	-	0.0488461	0.862647	-9.39752
16	24483810	24483810	-	0.357565	0.952105	-4.99058
16	24483814	24483814	-	0.533967	0.985669	-2.71314
16	24517254	24517254	-	0.828743	0.992173	0.695489
16	24517304	24517304	-	0.877007	0.992173	-0.935057
16	24517376	24517376	-	0.97646	0.992173	0.21978
16	24517577	24517577	-	0.485092	0.980927	4.48683
16	24517667	24517667	-	0.404799	0.965743	-3.34842
16	24583952	24583952	-	0.434366	0.972362	-3.33333
16	24584020	24584020	-	0.515263	0.984206	3.45382
16	24621342	24621342	-	0.654948	0.992173	1.86931
16	24621518	24621518	-	0.763715	0.992173	-1.049
16	24819147	24819147	-	0.441633	0.973567	3.21052
16	24819273	24819273	-	0.819908	0.992173	1.66667
16	24853174	24853174	-	0.112884	0.885692	5.95028
16	24875834	24875834	-	0.63417	0.991388	1.16042
16	24903917	24903917	-	0.699771	0.992173	1.46104
16	24903938	24903938	-	0.08593	0.885692	4.70237
16	24904014	24904014	-	0.309308	0.933278	-3.26205
16	24904028	24904028	-	0.124492	0.888053	4.97893
16	24904073	24904073	-	0.732299	0.992173	-0.642312
16	24933469	24933469	-	0.219143	0.925479	3.67442
16	24933486	24933486	-	0.154113	0.916121	-7.6505
16	24933502	24933502	-	0.706293	0.992173	3.2478
16	24933825	24933825	-	0.392263	0.963244	1.28623
16	24933854	24933854	-	0.650004	0.992173	0.992121
16	24933894	24933894	-	0.879627	0.992173	-0.215002
16	24960527	24960527	-	0.933277	0.992173	-0.267523
16	24960582	24960582	-	0.0725633	0.885692	6.49529
16	24960672	24960672	-	0.45526	0.976165	3.85373
16	24960760	24960760	-	0.930822	0.992173	-0.394737
16	24960774	24960774	-	0.627917	0.991089	-3.51497
16	24960852	24960852	-	0.988801	0.992173	0.104254
16	24960986	24960986	-	0.151893	0.913617	5.43785
16	24961365	24961365	-	0.0484669	0.861694	-4.3143
16	24961434	24961434	-	0.950517	0.992173	0.305523
16	24961463	24961463	-	0.371868	0.957259	3.28765
16	24961482	24961482	-	0.44619	0.974653	-2.00321
16	24961505	24961505	-	0.313481	0.934997	3.07782
16	24961559	24961559	-	0.937959	0.992173	0.254291
16	24961909	24961909	-	0.698147	0.992173	1.41473
16	24961937	24961937	-	0.124025	0.887645	6.04275
16	24961977	24961977	-	0.0600294	0.875207	8.63589
16	24962143	24962143	-	0.12283	0.887155	11.2417
16	24963460	24963460	-	0.173767	0.925479	5.44004
16	24963652	24963652	-	0.776005	0.992173	-1.31048
16	25033381	25033381	-	0.349448	0.948945	-3.48646
16	25039049	25039049	-	0.571982	0.988551	1.702
16	25039741	25039741	-	0.571892	0.988551	-2.11233
16	25040274	25040274	-	0.51615	0.984253	2.64209
16	25040302	25040302	-	0.445297	0.974371	2.08578
16	25040451	25040451	-	0.0591063	0.874239	-9.20441
16	25040485	25040485	-	0.456742	0.976491	-2.17587
16	25040489	25040489	-	0.515971	0.984253	4.30101
16	25040575	25040575	-	0.205356	0.925479	-3.96677
16	25040593	25040593	-	0.455024	0.976115	2.73126
16	25041003	25041003	-	0.616531	0.990452	1.42306
16	25041024	25041024	-	0.633998	0.991388	1.15211
16	25041033	25041033	-	0.158551	0.922028	2.80702
16	25041082	25041082	-	0.793726	0.992173	0.85832
16	25041098	25041098	-	0.169769	0.925479	-4.55298
16	25041124	25041124	-	0.842387	0.992173	-0.353496
16	25041142	25041142	-	0.611934	0.990254	-2.39268
16	25041160	25041160	-	0.165809	0.925479	6.92432
16	25041167	25041167	-	0.421357	0.96953	-1.9925
16	25041180	25041180	-	0.71656	0.992173	0.758252
16	25041183	25041183	-	0.245996	0.925479	7.18088
16	25041402	25041402	-	0.825857	0.992173	-1.42022
16	25041412	25041412	-	0.38822	0.962203	-4.79167
16	25041529	25041529	-	0.661612	0.992173	-2.13371
16	25050267	25050267	-	0.141527	0.902246	-10.9012
16	25050301	25050301	-	0.0676066	0.882827	-16.092
16	25051089	25051089	-	0.467482	0.978423	1.60796
16	25051179	25051179	-	0.712966	0.992173	-1.22235
16	25051267	25051267	-	0.0902005	0.885692	2.55593
16	25051390	25051390	-	0.335175	0.943501	-1.4796
16	25051407	25051407	-	0.461066	0.976991	-2.72116
16	25051462	25051462	-	0.895497	0.992173	-0.311123
16	25052793	25052793	-	0.860429	0.992173	1.32155
16	25052797	25052797	-	0.806761	0.992173	-1.15741
16	25052847	25052847	-	0.00282502	0.6948	-12.851
16	25052924	25052924	-	0.901894	0.992173	0.608862
16	25053125	25053125	-	0.665023	0.992173	3.29271
16	25053140	25053140	-	0.0625067	0.877555	-14.8719
16	25053164	25053164	-	0.601821	0.989911	3.79106
16	25053238	25053238	-	0.643681	0.991974	-2.45224
16	25058230	25058230	-	0.931457	0.992173	-0.603922
16	25058246	25058246	-	0.561026	0.98771	-4.34783
16	25058621	25058621	-	0.50454	0.983128	6.14618
16	25058701	25058701	-	0.619093	0.990584	1.94106
16	25058738	25058738	-	0.49659	0.982129	-1.27692
16	25058803	25058803	-	0.746084	0.992173	-0.889955
16	25058835	25058835	-	0.34233	0.946473	-1.66455
16	25058839	25058839	-	0.333371	0.942977	-1.60347
16	25058915	25058915	-	0.380023	0.959427	-2.26794
16	25058938	25058938	-	0.938837	0.992173	-0.129459
16	25058941	25058941	-	0.496577	0.982124	-1.44798
16	25059932	25059932	-	0.95545	0.992173	-0.140647
16	25060173	25060173	-	0.627335	0.991084	-4.13043
16	25064677	25064677	-	0.0274261	0.841406	4.02348
16	25064750	25064750	-	0.93606	0.992173	-0.0913421
16	25064778	25064778	-	0.981091	0.992173	0.0987776
16	25067527	25067527	-	0.459751	0.976763	-3.01022
16	25067675	25067675	-	0.791502	0.992173	1.42465
16	25067862	25067862	-	0.811488	0.992173	-1.20555
16	25198827	25198827	-	0.920713	0.992173	-0.956807
16	25201097	25201097	-	0.72234	0.992173	-2.76041
16	25201274	25201274	-	0.138045	0.898919	-10.1604
16	25201545	25201545	-	0.662546	0.992173	2.88515
16	25201550	25201550	-	0.14026	0.900738	-8.16239
16	25220197	25220197	-	0.978547	0.992173	0.130016
16	25220328	25220328	-	0.390339	0.96277	-5.039
16	25220352	25220352	-	0.694111	0.992173	-3.35932
16	25220448	25220448	-	0.229613	0.925479	6.45585
16	25220504	25220504	-	0.687927	0.992173	-2.56881
16	25220533	25220533	-	0.125195	0.88861	-7.66474
16	25220576	25220576	-	0.512699	0.983972	2.22083
16	25220998	25220998	-	0.761036	0.992173	1.51439
16	25221142	25221142	-	0.762812	0.992173	0.699597
16	25221170	25221170	-	0.34326	0.946786	-4.56066
16	25221355	25221355	-	0.707465	0.992173	1.45367
16	25221379	25221379	-	0.785647	0.992173	1.14373
16	25221450	25221450	-	0.0619132	0.877182	-11.8643
16	25221772	25221772	-	0.000789265	0.570275	-13.9047
16	25221810	25221810	-	0.0069941	0.762421	-18.8338
16	25221839	25221839	-	0.0418022	0.854879	-11.6406
16	25221975	25221975	-	0.0224187	0.838489	-11.5462
16	25222013	25222013	-	0.106107	0.885692	-7.5088
16	25222072	25222072	-	0.00292237	0.700097	-13.3541
16	25222246	25222246	-	0.235747	0.925479	-3.53728
16	25222255	25222255	-	0.382163	0.960189	-5.04857
16	25222283	25222283	-	0.0027376	0.692748	-17.6754
16	25263808	25263808	-	0.619778	0.990654	0.461557
16	25263824	25263824	-	0.91517	0.992173	-0.11827
16	25264015	25264015	-	0.53827	0.986008	2.69837
16	25264133	25264133	-	0.687375	0.992173	-2.5759
16	25349961	25349961	-	0.0868837	0.885692	-4.39831
16	25360687	25360687	-	0.499063	0.982611	-1.66118
16	25360712	25360712	-	0.179637	0.925479	-3.65958
16	25360750	25360750	-	0.121671	0.886567	-3.41072
16	25360797	25360797	-	0.179209	0.925479	4.27872
16	25374902	25374902	-	0.364759	0.954895	-4.44146
16	25374966	25374966	-	0.28151	0.925724	-5.71429
16	25374990	25374990	-	0.993445	0.992173	-0.0500918
16	25376620	25376620	-	0.497637	0.982443	2.57092
16	25376640	25376640	-	0.449298	0.974945	5.14652
16	25376665	25376665	-	0.613376	0.990263	1.96632
16	25376730	25376730	-	0.305274	0.932019	1.6438
16	25376738	25376738	-	0.104239	0.885692	1.18343
16	25376765	25376765	-	0.333782	0.943158	1.53349
16	25516517	25516517	-	0.190876	0.925479	-5.85935
16	25544261	25544261	-	0.439735	0.973487	-3.40304
16	25544461	25544461	-	0.420034	0.968977	2.85714
16	25544507	25544507	-	0.527258	0.985189	-3.28157
16	25809558	25809558	-	0.850263	0.992173	1.35747
16	25809690	25809690	-	0.0825622	0.885692	6.18661
16	25809884	25809884	-	0.529575	0.985407	4.01108
16	25810007	25810007	-	0.636985	0.991388	-1.23431
16	25810009	25810009	-	0.0172242	0.827547	6.47908
16	25810011	25810011	-	0.35429	0.950643	-1.59898
16	25871524	25871524	-	0.478522	0.980194	-3.0041
16	25875677	25875677	-	0.112141	0.885692	4.38434
16	25876055	25876055	-	0.77893	0.992173	-1.25578
16	25876061	25876061	-	0.37686	0.958518	-3.66743
16	25899452	25899452	-	0.8508	0.992173	0.842254
16	25899492	25899492	-	0.660698	0.992173	-1.7199
16	25899558	25899558	-	0.689	0.992173	2.17473
16	25899790	25899790	-	0.0513676	0.864854	-12.9405
16	25899812	25899812	-	0.300429	0.93061	2.76574
16	25967573	25967573	-	0.208223	0.925479	-3.16636
16	25967639	25967639	-	0.920345	0.992173	-0.0797448
16	25967783	25967783	-	0.182621	0.925479	14.5299
16	25983821	25983821	-	0.233237	0.925479	-7.774
16	25983835	25983835	-	0.597586	0.989783	1.96078
16	25983845	25983845	-	0.173747	0.925479	-10.6483
16	26041567	26041567	-	0.916834	0.992173	-0.178838
16	26041587	26041587	-	0.600618	0.989792	1.18179
16	26041604	26041604	-	0.643514	0.991939	-0.801438
16	26041653	26041653	-	0.885218	0.992173	-0.176526
16	26041680	26041680	-	0.117322	0.885824	-2.50781
16	26041767	26041767	-	0.731162	0.992173	-0.496823
16	26199141	26199141	-	0.248524	0.925479	-6.07646
16	26234256	26234256	-	0.138195	0.899146	2.85085
16	26234310	26234310	-	0.357617	0.952105	1.24601
16	26253145	26253145	-	0.70629	0.992173	2.95508
16	26358286	26358286	-	0.17683	0.925479	10.3301
16	26358302	26358302	-	0.699163	0.992173	-2.31835
16	26358380	26358380	-	0.618377	0.990583	3.2967
16	26368098	26368098	-	0.460114	0.976849	3.35102
16	26368168	26368168	-	0.720048	0.992173	1.14069
16	26368304	26368304	-	0.78814	0.992173	-1.18649
16	26368378	26368378	-	0.724667	0.992173	-1.33049
16	26368437	26368437	-	0.548015	0.986544	2.63708
16	26368506	26368506	-	0.484607	0.980838	-2.25999
16	26368528	26368528	-	0.881481	0.992173	0.863168
16	26368548	26368548	-	0.588888	0.989452	1.55738
16	26370719	26370719	-	0.153271	0.915159	-3.82694
16	26370815	26370815	-	0.0172717	0.827547	7.33367
16	26370933	26370933	-	0.795757	0.992173	0.77749
16	26370998	26370998	-	0.283038	0.925964	-2.96258
16	26371024	26371024	-	0.894276	0.992173	-0.474096
16	26372028	26372028	-	0.465622	0.977953	-4.60943
16	26519719	26519719	-	0.38812	0.962197	-2.50198
16	26519752	26519752	-	0.344532	0.947235	3.28686
16	26580561	26580561	-	0.0339123	0.847344	10.608
16	26580842	26580842	-	0.68882	0.992173	-2.35607
16	26580864	26580864	-	0.515892	0.984253	3.44794
16	26580979	26580979	-	0.914999	0.992173	0.570671
16	26580996	26580996	-	0.251154	0.925479	6.02797
16	26581025	26581025	-	0.800133	0.992173	-1.04037
16	26581072	26581072	-	0.683808	0.992173	-1.72953
16	26581131	26581131	-	0.963017	0.992173	-0.203349
16	26581236	26581236	-	0.94811	0.992173	-0.447427
16	26581262	26581262	-	0.390651	0.96283	-4.48175
16	26581298	26581298	-	0.787939	0.992173	-1.0101
16	26582590	26582590	-	0.568438	0.98842	1.84677
16	26582596	26582596	-	0.226631	0.925479	-5.40184
16	26582641	26582641	-	0.518679	0.984514	-2.56921
16	26582676	26582676	-	0.472058	0.979269	-2.77697
16	26582681	26582681	-	0.314778	0.935214	-3.68391
16	26582923	26582923	-	0.404811	0.965747	4.21032
16	26591322	26591322	-	0.963963	0.992173	0.12532
16	26591341	26591341	-	0.314126	0.935206	-4.63747
16	26689750	26689750	-	0.193229	0.925479	-4.08955
16	26689801	26689801	-	0.451043	0.975259	-2.7999
16	26689866	26689866	-	0.515646	0.984253	2.63489
16	26691248	26691248	-	0.156528	0.919714	-3.45278
16	26691344	26691344	-	0.677026	0.992173	-1.33044
16	26691350	26691350	-	0.429969	0.971246	2.21734
16	26691382	26691382	-	0.422105	0.969731	-2.93291
16	26691420	26691420	-	0.0320724	0.845966	4.22095
16	26691452	26691452	-	0.525201	0.985021	1.7475
16	26691487	26691487	-	0.406043	0.966152	-3.30383
16	26691530	26691530	-	0.444789	0.974265	2.38644
16	26691628	26691628	-	0.972789	0.992173	0.196399
16	26691637	26691637	-	0.160572	0.923958	-9.22452
16	26691667	26691667	-	0.287323	0.926969	7.08757
16	26691687	26691687	-	0.225585	0.925479	10.6875
16	26705784	26705784	-	0.955232	0.992173	0.120205
16	26705870	26705870	-	0.320628	0.937796	3.02742
16	26706107	26706107	-	0.312486	0.93464	-2.05398
16	26706133	26706133	-	0.334606	0.943347	2.04942
16	26728376	26728376	-	0.214348	0.925479	-6.54393
16	26728387	26728387	-	0.75929	0.992173	-2.19874
16	26777330	26777330	-	0.776952	0.992173	-0.667362
16	26886509	26886509	-	0.436487	0.972812	-6.16319
16	26886568	26886568	-	0.219785	0.925479	-8.94634
16	26886614	26886614	-	0.0671938	0.882419	-10.9481
16	26886647	26886647	-	0.237834	0.925479	-6.89899
16	26950382	26950382	-	0.817625	0.992173	1.99555
16	26950399	26950399	-	0.46415	0.977738	-4.70029
16	26950426	26950426	-	0.821498	0.992173	-1.21275
16	26950467	26950467	-	0.604533	0.990131	2.83401
16	26982337	26982337	-	0.99311	0.992173	0.00871384
16	26982474	26982474	-	0.729249	0.992173	-0.709673
16	27026265	27026265	-	0.0615771	0.877026	-11.1898
16	27027599	27027599	-	0.252036	0.925479	4.32339
16	27027606	27027606	-	0.0828383	0.885692	6.20402
16	27139290	27139290	-	0.61606	0.990434	-1.12355
16	27139427	27139427	-	0.453493	0.975875	3.89987
16	27139444	27139444	-	0.962935	0.992173	0.291248
16	27140137	27140137	-	0.0541127	0.866514	-3.95545
16	27387874	27387874	-	0.0720563	0.885692	-2.79352
16	27387996	27387996	-	0.56126	0.98771	-1.23874
16	27388056	27388056	-	0.365012	0.954984	-3.00378
16	27388132	27388132	-	0.234363	0.925479	2.70116
16	27388296	27388296	-	0.0129679	0.809519	-14.9885
16	27388298	27388298	-	0.0538229	0.866004	-10.0671
16	27388306	27388306	-	0.820705	0.992173	1.63439
16	27388406	27388406	-	0.00973612	0.787212	-9.39597
16	27388420	27388420	-	0.243278	0.925479	-2.15827
16	27395165	27395165	-	0.575849	0.988594	-2.26337
16	27395210	27395210	-	0.894783	0.992173	0.525237
16	27401800	27401800	-	0.833813	0.992173	-0.308667
16	27401956	27401956	-	0.702007	0.992173	1.2586
16	27417439	27417439	-	0.60106	0.989911	-1.76923
16	27417617	27417617	-	0.184869	0.925479	4.11549
16	27417652	27417652	-	0.74772	0.992173	-0.748299
16	27417883	27417883	-	0.319631	0.937499	2.04678
16	27417928	27417928	-	0.261312	0.925479	4.12526
16	27418034	27418034	-	0.459143	0.976709	-1.40746
16	27443970	27443970	-	0.378323	0.958912	5.90749
16	27444313	27444313	-	0.841005	0.992173	-0.551305
16	27457353	27457353	-	0.609838	0.990254	0.946863
16	27457463	27457463	-	0.227561	0.925479	1.28205
16	27507168	27507168	-	0.7085	0.992173	2.05111
16	27507228	27507228	-	0.286784	0.92682	-4.71145
16	27524146	27524146	-	0.804991	0.992173	-0.840733
16	27524191	27524191	-	0.13564	0.896334	6.22425
16	27524226	27524226	-	0.325759	0.940207	-9.15055
16	27587485	27587485	-	0.217548	0.925479	-8.03878
16	27587564	27587564	-	0.955772	0.992173	0.242506
16	27977222	27977222	-	0.759198	0.992173	-2.03871
16	27977269	27977269	-	0.822904	0.992173	1.7466
16	28089565	28089565	-	0.902767	0.992173	0.701754
16	28141466	28141466	-	0.911453	0.992173	0.778448
16	28198216	28198216	-	0.688186	0.992173	-1.55599
16	28198225	28198225	-	0.585369	0.989147	-1.42483
16	28442358	28442358	-	0.282432	0.925759	-5.61256
16	28442378	28442378	-	0.438964	0.973294	-3.28299
16	28442412	28442412	-	0.542632	0.986269	-4.85759
16	28442538	28442538	-	0.161241	0.924507	-9.97619
16	28442656	28442656	-	0.187686	0.925479	-7.6619
16	28442677	28442677	-	0.850583	0.992173	1.11753
16	28443298	28443298	-	0.926956	0.992173	0.367727
16	28444799	28444799	-	0.647084	0.992173	-2.63618
16	28444827	28444827	-	0.635271	0.991388	-2.79886
16	28490706	28490706	-	0.147848	0.909042	1.67521
16	28490720	28490720	-	0.352248	0.950015	-1.15336
16	28490768	28490768	-	0.586392	0.989157	-0.61483
16	28490795	28490795	-	0.807414	0.992173	-0.244945
16	28490820	28490820	-	0.559611	0.987573	-0.59399
16	28511537	28511537	-	0.270317	0.925479	-4.71462
16	28511568	28511568	-	0.95817	0.992173	0.316771
16	28511586	28511586	-	0.517053	0.984333	-4.29514
16	28511597	28511597	-	0.320665	0.937796	-6.01035
16	28555559	28555559	-	0.184851	0.925479	6.86765
16	28555575	28555575	-	0.826177	0.992173	-0.8946
16	28555578	28555578	-	0.104159	0.885692	5.45307
16	28555610	28555610	-	0.211424	0.925479	5.90112
16	28555646	28555646	-	0.563541	0.987728	3.2101
16	28555736	28555736	-	0.684071	0.992173	-3.53107
16	28563711	28563711	-	0.44998	0.97506	-4.77929
16	28563818	28563818	-	0.944682	0.992173	0.150139
16	28563860	28563860	-	0.0485207	0.861731	-7.03255
16	28593212	28593212	-	0.969409	0.992173	-0.0610948
16	28593238	28593238	-	0.233535	0.925479	-0.943396
16	28593262	28593262	-	0.597756	0.989783	0.767937
16	28593273	28593273	-	0.624669	0.99101	0.691004
16	28593287	28593287	-	0.548815	0.986624	2.13231
16	28593312	28593312	-	0.497231	0.982347	1.82073
16	28593321	28593321	-	0.884614	0.992173	-0.208106
16	28593330	28593330	-	0.875667	0.992173	0.277778
16	28593363	28593363	-	0.222995	0.925479	-1.53128
16	28593378	28593378	-	0.0830808	0.885692	-1.38889
16	28593400	28593400	-	0.112806	0.885692	1.37931
16	28593413	28593413	-	0.510543	0.983692	-1.87044
16	28610866	28610866	-	0.656013	0.992173	1.47849
16	28610901	28610901	-	0.69508	0.992173	1.56714
16	28611009	28611009	-	0.391019	0.962901	1.39991
16	28611168	28611168	-	0.406898	0.966318	-2.48019
16	28793058	28793058	-	0.459361	0.976709	2.64243
16	28793111	28793111	-	0.0753895	0.885692	2.26374
16	28793144	28793144	-	0.503713	0.983124	-0.699207
16	28793247	28793247	-	0.611053	0.990254	-0.702407
16	28793293	28793293	-	0.700943	0.992173	0.723745
16	28793301	28793301	-	0.234411	0.925479	3.93375
16	28813282	28813282	-	0.035152	0.847344	-11.761
16	28838039	28838039	-	0.105829	0.885692	-3.02171
16	28838099	28838099	-	0.978195	0.992173	0.0985222
16	28838181	28838181	-	0.630757	0.99123	0.859016
16	28838185	28838185	-	0.981311	0.992173	0.0768049
16	28838228	28838228	-	0.364727	0.954878	1.09804
16	28838265	28838265	-	0.366331	0.955461	-2.94444
16	28838345	28838345	-	0.558138	0.987472	-1.21292
16	28838356	28838356	-	0.192439	0.925479	-2.78403
16	28838372	28838372	-	0.785533	0.992173	-1.04732
16	28838397	28838397	-	0.0513567	0.864854	14.1281
16	28840124	28840124	-	0.104171	0.885692	-3.20637
16	28840219	28840219	-	0.18789	0.925479	-1.74116
16	28840247	28840247	-	0.247685	0.925479	1.55705
16	28840288	28840288	-	0.48649	0.980927	-1.4467
16	28844530	28844530	-	0.555288	0.987357	3.29029
16	28844589	28844589	-	0.131231	0.892206	-8.7357
16	28845663	28845663	-	0.618304	0.990556	1.54879
16	28850193	28850193	-	0.513459	0.984092	-4.31849
16	28850241	28850241	-	0.0222011	0.837556	-6.28377
16	28850243	28850243	-	0.765576	0.992173	1.23656
16	28850255	28850255	-	0.441364	0.973561	-2.54386
16	28850276	28850276	-	0.84314	0.992173	0.501672
16	28851441	28851441	-	0.0747137	0.885692	12.1212
16	28851546	28851546	-	0.227261	0.925479	-7.17784
16	28851594	28851594	-	0.188073	0.925479	-6.63472
16	28851599	28851599	-	0.815484	0.992173	-1.63682
16	28851741	28851741	-	0.162383	0.925479	-8.79332
16	28851746	28851746	-	0.126093	0.888905	-8.19163
16	28851762	28851762	-	0.0147217	0.81852	-10.3705
16	28851787	28851787	-	0.370222	0.956626	-3.66518
16	28851796	28851796	-	0.136042	0.896751	-6.48649
16	28851808	28851808	-	0.220634	0.925479	-6.7313
16	28851816	28851816	-	0.925336	0.992173	0.489337
16	28851849	28851849	-	0.396136	0.964427	6.561
16	28852035	28852035	-	0.505876	0.983261	1.45688
16	28852040	28852040	-	0.122482	0.886937	-5.30642
16	28852069	28852069	-	0.710818	0.992173	1.27414
16	28852084	28852084	-	0.261379	0.925479	-3.06667
16	28880776	28880776	-	0.530973	0.985504	-5.39412
16	28880803	28880803	-	0.195402	0.925479	-7.2392
16	28880821	28880821	-	0.926315	0.992173	0.534991
16	28880860	28880860	-	0.325132	0.93987	-7.38866
16	28880872	28880872	-	0.564594	0.987923	3.82442
16	28881199	28881199	-	0.752687	0.992173	1.16604
16	28883770	28883770	-	0.151414	0.913243	5.44115
16	28883787	28883787	-	0.189604	0.925479	6.15374
16	28884085	28884085	-	0.918261	0.992173	0.332742
16	28884101	28884101	-	0.604509	0.990131	1.42531
16	28885900	28885900	-	0.404868	0.965771	-4.40144
16	28923695	28923695	-	0.602767	0.989977	-2.2493
16	28923719	28923719	-	0.868486	0.992173	0.634921
16	28927105	28927105	-	0.819174	0.992173	0.929752
16	28927139	28927139	-	0.516569	0.984273	-3.21168
16	28928267	28928267	-	0.877306	0.992173	-0.819464
16	28928269	28928269	-	0.101108	0.885692	10.81
16	28928278	28928278	-	0.824133	0.992173	1.32298
16	28928330	28928330	-	0.360175	0.952873	-5.22487
16	28928341	28928341	-	0.696625	0.992173	2.23827
16	28928412	28928412	-	0.722636	0.992173	2.06093
16	28929497	28929497	-	0.588875	0.989452	-1.24831
16	28929508	28929508	-	0.242268	0.925479	1.25
16	28929511	28929511	-	0.0372243	0.849253	4
16	28930393	28930393	-	0.438251	0.973208	4.36382
16	28930414	28930414	-	0.0623659	0.877555	-6.38459
16	28930441	28930441	-	0.630669	0.99123	-2.58422
16	28930443	28930443	-	0.661676	0.992173	2.32495
16	28930688	28930688	-	0.392431	0.963244	-4.66151
16	28930703	28930703	-	0.867461	0.992173	0.894629
16	28935980	28935980	-	0.513387	0.984044	-3.13037
16	28936027	28936027	-	0.30349	0.931236	-2.97714
16	28939779	28939779	-	0.597513	0.989783	-3.74056
16	28939846	28939846	-	0.43768	0.972988	-2.76277
16	28940103	28940103	-	0.913623	0.992173	-0.689655
16	28940140	28940140	-	0.44367	0.974036	-5.47782
16	29065591	29065591	-	0.232257	0.925479	4.33231
16	29065595	29065595	-	0.779241	0.992173	-1.24904
16	29065682	29065682	-	0.977126	0.992173	-0.127463
16	29065716	29065716	-	0.186066	0.925479	-7.95455
16	29160532	29160532	-	0.622172	0.990852	-1.60436
16	29160543	29160543	-	0.0172397	0.827547	-12.2157
16	29261361	29261361	-	0.551193	0.986838	4.82456
16	29261415	29261415	-	0.602016	0.989914	2.75385
16	29315629	29315629	-	0.352554	0.950129	-4.39931
16	29315873	29315873	-	0.105118	0.885692	-5.29369
16	29434803	29434803	-	0.875947	0.992173	-1.08898
16	29434826	29434826	-	0.495379	0.982106	4.56899
16	29434835	29434835	-	0.835041	0.992173	-1.11547
16	29435045	29435045	-	0.526676	0.985087	1.51429
16	29435144	29435144	-	0.764668	0.992173	1.5833
16	29451694	29451694	-	0.157418	0.920689	-6.81818
16	29504904	29504904	-	0.713045	0.992173	1.75121
16	29504969	29504969	-	0.478403	0.980191	-3.02162
16	29504992	29504992	-	0.821719	0.992173	1.39043
16	29560924	29560924	-	0.00339608	0.714913	-5.17241
16	29560948	29560948	-	0.456227	0.976341	1.28524
16	29561009	29561009	-	0.802115	0.992173	0.389782
16	29561025	29561025	-	0.875437	0.992173	-0.282064
16	29561044	29561044	-	0.474478	0.979598	-1.62963
16	29578414	29578414	-	0.283761	0.926066	10.6699
16	29578488	29578488	-	0.107637	0.885692	-8.7069
16	29579058	29579058	-	0.646612	0.992173	1.78237
16	29579077	29579077	-	0.744344	0.992173	-1.31072
16	29579085	29579085	-	0.957039	0.992173	0.156775
16	29579112	29579112	-	0.535553	0.985825	-0.576158
16	29579164	29579164	-	0.0875439	0.885692	-1.23457
16	29579191	29579191	-	0.588396	0.989446	-0.935265
16	29579228	29579228	-	0.107628	0.885692	-2.22222
16	29579686	29579686	-	0.95502	0.992173	-0.0527125
16	29579707	29579707	-	0.650457	0.992173	0.425127
16	29579709	29579709	-	0.589835	0.989452	-0.724638
16	29579736	29579736	-	0.128632	0.890431	1.69278
16	29579747	29579747	-	0.893775	0.992173	0.162602
16	29579796	29579796	-	0.318744	0.937066	0.667185
16	29579899	29579899	-	0.874297	0.992173	-0.215864
16	29579930	29579930	-	0.231233	0.925479	1.43669
16	29579943	29579943	-	0.93343	0.992173	0.175498
16	29580015	29580015	-	0.0816998	0.885692	-1.10497
16	29580017	29580017	-	0.344892	0.947348	-1.30295
16	29580036	29580036	-	0.292937	0.928475	0.398406
16	29580095	29580095	-	0.881415	0.992173	0.401584
16	29580114	29580114	-	0.602465	0.989977	-0.923345
16	29580148	29580148	-	0.753172	0.992173	-1.43822
16	29580167	29580167	-	0.48268	0.980494	-1.73926
16	29580172	29580172	-	0.439739	0.973487	-2.52462
16	29620693	29620693	-	0.649846	0.992173	2.2991
16	29620747	29620747	-	0.720254	0.992173	-2.24607
16	29620802	29620802	-	0.958604	0.992173	-0.105086
16	29629161	29629161	-	0.849625	0.992173	-1.33333
16	29657673	29657673	-	0.112948	0.885692	-7.51949
16	29657694	29657694	-	0.0558808	0.869048	5.76473
16	29657709	29657709	-	0.110572	0.885692	-6.45405
16	29657723	29657723	-	0.854414	0.992173	0.595238
16	29657765	29657765	-	0.483018	0.980569	2.74712
16	29657804	29657804	-	0.325367	0.940064	1.92884
16	29657851	29657851	-	0.0710388	0.885692	6.21915
16	29657900	29657900	-	0.106801	0.885692	5.20265
16	29657910	29657910	-	0.892662	0.992173	-0.699301
16	29657918	29657918	-	0.166953	0.925479	3.95234
16	29657925	29657925	-	0.327269	0.9408	3.56647
16	29657943	29657943	-	0.459917	0.976779	3.20234
16	29662753	29662753	-	0.887909	0.992173	0.570994
16	29662784	29662784	-	0.670936	0.992173	-2.51533
16	29662848	29662848	-	0.132551	0.893137	-8.65543
16	29662881	29662881	-	0.689543	0.992173	0.859454
16	29662896	29662896	-	0.0667918	0.882161	7.77294
16	29662925	29662925	-	0.0881245	0.885692	7.05424
16	29662978	29662978	-	0.365305	0.955141	-6.90204
16	29663052	29663052	-	0.559832	0.987634	-2.80108
16	29664364	29664364	+	0.981052	0.992173	0.18573
16	29664479	29664479	+	0.751359	0.992173	1.71278
16	29682910	29682910	-	0.823147	0.992173	1.52778
16	29683453	29683453	-	0.00780825	0.768905	20.3544
16	29683471	29683471	-	0.332781	0.942706	6.6147
16	29683571	29683571	-	0.474694	0.979598	-2.4268
16	29683761	29683761	-	0.0904794	0.885692	14.4589
16	29683783	29683783	-	0.888277	0.992173	0.814176
16	29683797	29683797	-	0.238441	0.925479	7.95641
16	29683860	29683860	-	0.223283	0.925479	9.56575
16	29688481	29688481	-	0.86207	0.992173	-0.93172
16	29688498	29688498	-	0.56331	0.98771	2.2526
16	29688500	29688500	-	0.859521	0.992173	-1.06379
16	29688502	29688502	-	0.503405	0.983124	-2.00391
16	29688520	29688520	-	0.504014	0.983124	2.96811
16	29688557	29688557	-	0.398056	0.964752	4.40035
16	29688614	29688614	-	0.330226	0.941865	6.95971
16	29688620	29688620	-	0.336269	0.943794	5.01146
16	29688629	29688629	-	0.993187	0.992173	0.0445355
16	29688631	29688631	-	0.208289	0.925479	5.62592
16	29689417	29689417	-	0.356843	0.951812	5.79323
16	29689492	29689492	-	0.0409999	0.853587	9.69846
16	29689512	29689512	-	0.132975	0.893411	-10.1549
16	29689548	29689548	-	0.914144	0.992173	0.602742
16	29689625	29689625	-	0.91586	0.992173	-0.673401
16	29719303	29719303	-	0.8691	0.992173	-0.984764
16	29719338	29719338	-	0.951154	0.992173	-0.30766
16	29719431	29719431	-	0.281789	0.925724	-8.33333
16	29719461	29719461	-	0.479041	0.980314	-2.96102
16	29720110	29720110	-	0.485966	0.980927	2.10064
16	29720128	29720128	-	0.987422	0.992173	-0.0683527
16	29720216	29720216	-	0.94746	0.992173	0.425144
16	29720255	29720255	-	0.439803	0.973487	-3.24943
16	29723039	29723039	-	0.441647	0.973567	-3.64035
16	29723104	29723104	-	0.202799	0.925479	-6.43958
16	29723519	29723519	-	0.438548	0.973279	3.6042
16	29723591	29723591	-	0.813442	0.992173	1.31513
16	29728885	29728885	-	0.116794	0.885824	-3.57143
16	29729025	29729025	-	0.24719	0.925479	1.03093
16	29776337	29776337	-	0.918712	0.992173	0.723901
16	29776372	29776372	-	0.514687	0.984206	2.72532
16	29776459	29776459	-	0.950901	0.992173	-0.108911
16	29776492	29776492	-	0.933442	0.992173	-0.323564
16	29798579	29798579	-	0.389664	0.962592	2.9442
16	29798650	29798650	-	0.390313	0.96277	-2.64763
16	29798733	29798733	-	0.675651	0.992173	2.62599
16	29814363	29814363	-	0.326246	0.940245	3.75738
16	29814369	29814369	-	0.162015	0.925479	4.70847
16	29814387	29814387	-	0.13615	0.896811	5.98291
16	29814450	29814450	-	0.876359	0.992173	0.337718
16	29814496	29814496	-	0.260127	0.925479	-3.0721
16	29814501	29814501	-	0.33383	0.943158	2.66846
16	29814556	29814556	-	0.415249	0.967824	-4.7619
16	29819215	29819215	-	0.479591	0.98034	-3.60052
16	29819226	29819226	-	0.493974	0.98187	-3.48034
16	29819290	29819290	-	0.337181	0.944156	-6.12238
16	29834071	29834071	-	0.237149	0.925479	4.32775
16	29834092	29834092	-	0.990164	0.992173	-0.0358252
16	29834147	29834147	-	0.296216	0.929381	-4.98932
16	29834330	29834330	-	0.882697	0.992173	-0.511019
16	29834342	29834342	-	0.338063	0.944494	4.3877
16	29834586	29834586	-	0.795928	0.992173	0.636943
16	29834594	29834594	-	0.992667	0.992173	0.0165426
16	29834648	29834648	-	0.288647	0.927456	-6.52481
16	29834697	29834697	-	0.326109	0.940245	-6.26685
16	29834738	29834738	-	0.355111	0.950974	-4.44589
16	29839341	29839341	-	0.162924	0.925479	3.68827
16	29839378	29839378	-	0.800167	0.992173	0.872865
16	29839407	29839407	-	0.00909401	0.781165	5.10204
16	29839488	29839488	-	0.100631	0.885692	4.63498
16	29839490	29839490	-	0.238622	0.925479	5.33544
16	29839506	29839506	-	0.0244851	0.839736	6.77419
16	29839510	29839510	-	0.857894	0.992173	-0.505872
16	29839514	29839514	-	0.666899	0.992173	1.13308
16	29839518	29839518	-	0.212062	0.925479	4.53704
16	29839524	29839524	-	0.344505	0.947235	-2.15205
16	29839539	29839539	-	0.866615	0.992173	-0.390217
16	29840863	29840863	-	0.50726	0.983372	-3.01464
16	29843643	29843643	-	0.500884	0.982847	2.99116
16	29843662	29843662	-	0.245917	0.925479	7.11648
16	29843669	29843669	-	0.671785	0.992173	1.89873
16	29843724	29843724	-	0.145095	0.905731	-7.76926
16	29843732	29843732	-	0.992386	0.992173	0.0461642
16	29843734	29843734	-	0.521282	0.984673	3.68352
16	29845728	29845728	-	0.686172	0.992173	1.61376
16	29845746	29845746	-	0.659527	0.992173	-1.988
16	29845808	29845808	-	0.86786	0.992173	-0.728816
16	29845834	29845834	-	0.219299	0.925479	-6.06061
16	29845910	29845910	-	0.560374	0.98771	3.07692
16	29845942	29845942	-	0.407043	0.966396	4.05844
16	29847516	29847516	-	0.0154025	0.819217	-3.73134
16	29847518	29847518	-	0.965843	0.992173	0.120192
16	29847685	29847685	-	0.17622	0.925479	-7.44456
16	29847695	29847695	-	0.46802	0.97853	-3.83166
16	29847768	29847768	-	0.636537	0.991388	-2.50815
16	29848525	29848525	-	0.974021	0.992173	-0.157331
16	29848575	29848575	-	0.605809	0.990151	0.980392
16	29848592	29848592	-	0.668586	0.992173	1.28222
16	29848594	29848594	-	0.603866	0.990088	1.52682
16	29848681	29848681	-	0.666432	0.992173	-1.3992
16	29848694	29848694	-	0.718214	0.992173	1.41303
16	29848696	29848696	-	0.0442546	0.856557	8.73137
16	29848725	29848725	-	0.300519	0.930626	7.83894
16	29848737	29848737	-	0.041345	0.854584	-4.19659
16	29848790	29848790	-	0.402558	0.965388	3.67522
16	29848885	29848885	-	0.7036	0.992173	-1.22167
16	29848904	29848904	-	0.408671	0.966627	3.09706
16	29848910	29848910	-	0.0780473	0.885692	6.7698
16	29883138	29883138	-	0.790031	0.992173	-2.11173
16	29883312	29883312	-	0.0112324	0.797821	11.715
16	29883328	29883328	-	0.670718	0.992173	-1.87179
16	29883361	29883361	-	0.075533	0.885692	7.63657
16	29883369	29883369	-	0.317755	0.936678	1.96061
16	29883424	29883424	-	0.889821	0.992173	-0.676329
16	29921409	29921409	-	0.635959	0.991388	-1.84348
16	29921450	29921450	-	0.746135	0.992173	1.32682
16	29944084	29944084	-	0.0252892	0.840581	4.65116
16	29944114	29944114	-	0.424911	0.97012	3.59266
16	29944180	29944180	-	0.290136	0.927879	3.64536
16	29944192	29944192	-	0.505552	0.983259	2.14949
16	29944683	29944683	-	0.243091	0.925479	-7.79418
16	29944727	29944727	-	0.381062	0.959796	-5.0391
16	29944745	29944745	-	0.0747536	0.885692	-8.45296
16	29944803	29944803	-	0.665839	0.992173	-1.54291
16	29944868	29944868	-	0.707138	0.992173	-1.42236
16	29944904	29944904	-	0.867916	0.992173	-0.473475
16	29945275	29945275	-	0.643213	0.991922	-1.94797
16	29945281	29945281	-	0.240991	0.925479	-4.09943
16	29945309	29945309	-	0.31989	0.937605	6.07724
16	29945572	29945572	-	0.703251	0.992173	0.812425
16	29973231	29973231	-	0.4044	0.965603	3.09563
16	29978219	29978219	-	0.878825	0.992173	1.09381
16	29982830	29982830	-	0.276848	0.925479	-3.28522
16	29982853	29982853	-	0.163458	0.925479	-5.35934
16	29982890	29982890	-	0.269425	0.925479	-3.20415
16	29983002	29983002	-	0.380941	0.959758	-2.11255
16	29983004	29983004	-	0.8572	0.992173	0.3663
16	29983020	29983020	-	0.43948	0.973469	-2.80808
16	29983046	29983046	-	0.982056	0.992173	0.0889436
16	29983061	29983061	-	0.145793	0.906384	6.36886
16	29983133	29983133	-	0.988239	0.992173	-0.0530504
16	29983175	29983175	-	0.543495	0.986338	-2.8041
16	29983216	29983216	-	0.720552	0.992173	-2.52313
16	29983255	29983255	-	0.95884	0.992173	0.335775
16	29983466	29983466	-	0.412585	0.967289	-4.62963
16	29983478	29983478	-	0.895035	0.992173	0.600343
16	29983501	29983501	-	0.291668	0.928125	5.02856
16	30008474	30008474	-	0.818224	0.992173	0.820707
16	30009340	30009340	-	0.236623	0.925479	-0.952381
16	30009343	30009343	-	0.395678	0.96424	1.97873
16	30009394	30009394	-	0.235152	0.925479	0.925926
16	30009507	30009507	-	0.00445715	0.729513	3.93701
16	30009516	30009516	-	0.764894	0.992173	0.709336
16	30026419	30026419	-	0.651922	0.992173	2.14426
16	30026507	30026507	-	0.387756	0.962012	1.37702
16	30026520	30026520	-	0.829177	0.992173	-0.5429
16	30026530	30026530	-	0.410774	0.967099	1.34664
16	30026585	30026585	-	0.896988	0.992173	0.204394
16	30026619	30026619	-	0.423143	0.969898	-2.01199
16	30036048	30036048	-	0.589253	0.989452	-2.94118
16	30036210	30036210	-	0.185075	0.925479	-3.23271
16	30036259	30036259	-	0.863102	0.992173	-0.576688
16	30036282	30036282	-	0.62304	0.990911	1.66667
16	30036539	30036539	-	0.666105	0.992173	-1.7029
16	30039506	30039506	-	0.708462	0.992173	2.47403
16	30039546	30039546	-	0.489132	0.981266	-3.42124
16	30039548	30039548	-	0.376046	0.958238	4.3861
16	30039555	30039555	-	0.776904	0.992173	-1.09453
16	30039644	30039644	-	0.979165	0.992173	-0.114504
16	30039693	30039693	-	0.603605	0.990062	1.70895
16	30047146	30047146	-	0.430803	0.971405	-2.47059
16	30047156	30047156	-	0.224441	0.925479	-5.01672
16	30047284	30047284	-	0.521101	0.984643	2.18275
16	30059060	30059060	-	0.895424	0.992173	-0.921427
16	30059637	30059637	-	0.703549	0.992173	0.47065
16	30059670	30059670	-	0.993125	0.992173	-0.0162338
16	30059725	30059725	-	0.0226787	0.838489	4.59459
16	30059866	30059866	-	0.244612	0.925479	-7.51323
16	30059916	30059916	-	0.453315	0.975821	-5.75975
16	30060266	30060266	-	0.780154	0.992173	-1.12286
16	30060390	30060390	-	0.305194	0.932007	-8.18318
16	30061106	30061106	-	0.297335	0.929761	-5.48883
16	30061173	30061173	-	0.760856	0.992173	1.87209
16	30061642	30061642	-	0.510114	0.983675	1.66055
16	30061947	30061947	-	0.535336	0.985825	-2.68958
16	30062076	30062076	-	0.415939	0.968001	-1.84022
16	30062436	30062436	-	0.0385457	0.850958	8.57143
16	30062495	30062495	-	0.923096	0.992173	-0.424295
16	30062613	30062613	-	0.195971	0.925479	-6.41644
16	30062660	30062660	-	0.244021	0.925479	5.52936
16	30062666	30062666	-	0.341525	0.946014	4.39181
16	30062782	30062782	-	0.847357	0.992173	-0.957045
16	30062910	30062910	-	0.938982	0.992173	-0.277888
16	30062945	30062945	-	0.474796	0.979615	2.17609
16	30062978	30062978	-	0.619938	0.990665	-1.46939
16	30064505	30064505	-	0.0906639	0.885692	-2.24719
16	30064559	30064559	-	0.961505	0.992173	0.0512295
16	30064563	30064563	-	0.550421	0.986771	0.560981
16	30064565	30064565	-	0.301186	0.930758	-1.11418
16	30064577	30064577	-	0.167532	0.925479	1.485
16	30064616	30064616	-	0.228477	0.925479	-0.480769
16	30064678	30064678	-	0.54951	0.98666	-0.754352
16	30064756	30064756	-	0.224712	0.925479	-3.40909
16	30064789	30064789	-	0.685144	0.992173	-0.770176
16	30064807	30064807	-	0.99636	0.992173	0.00413565
16	30064871	30064871	-	0.243783	0.925479	0.609756
16	30064875	30064875	-	0.970371	0.992173	-0.0474834
16	30064884	30064884	-	0.264318	0.925479	-2.63028
16	30065775	30065775	-	0.247842	0.925479	0.909091
16	30065795	30065795	-	0.30226	0.930864	1.73913
16	30065859	30065859	-	0.0347037	0.847344	1.85185
16	30065962	30065962	-	0.755536	0.992173	0.411508
16	30066090	30066090	-	0.234126	0.925479	0.840336
16	30066094	30066094	-	0.541046	0.986215	0.874221
16	30066111	30066111	-	0.622799	0.990911	-0.737379
16	30068073	30068073	-	0.505054	0.983128	-4.03424
16	30068075	30068075	-	0.0722146	0.885692	-9.72222
16	30068267	30068267	-	0.692818	0.992173	-0.900442
16	30068971	30068971	-	0.320365	0.937721	-4.70529
16	30068996	30068996	-	0.785332	0.992173	0.871706
16	30069003	30069003	-	0.174795	0.925479	-5.14374
16	30069091	30069091	-	0.0543705	0.866694	-8.88344
16	30088866	30088866	-	0.0206345	0.836866	-13.0558
16	30102581	30102581	-	0.983895	0.992173	0.118085
16	30102608	30102608	-	0.946282	0.992173	-0.169811
16	30113367	30113367	-	0.750361	0.992173	2.3275
16	30113464	30113464	-	0.237331	0.925479	-7.39369
16	30115103	30115103	-	0.636067	0.991388	-1.82765
16	30115141	30115141	-	0.900522	0.992173	-0.797007
16	30127101	30127101	-	0.77171	0.992173	0.93125
16	30127156	30127156	-	0.00741755	0.766792	6.86768
16	30127173	30127173	-	0.21922	0.925479	-4.12679
16	30127200	30127200	-	0.594769	0.989783	-3.20631
16	30127273	30127273	-	0.808986	0.992173	-0.836393
16	30127281	30127281	-	0.586415	0.989157	1.88464
16	30129737	30129737	-	0.692724	0.992173	3.11507
16	30129897	30129897	-	0.206751	0.925479	8.69014
16	30129902	30129902	-	0.257082	0.925479	-4.60972
16	30129905	30129905	-	0.0814234	0.885692	-7.85804
16	30129912	30129912	-	0.981187	0.992173	0.117925
16	30129939	30129939	-	0.251619	0.925479	7.09339
16	30129961	30129961	-	0.55567	0.987357	4.32692
16	30129996	30129996	-	0.954346	0.992173	-0.304348
16	30134992	30134992	-	0.794444	0.992173	-1.24827
16	30144859	30144859	-	0.601425	0.989911	-2.61552
16	30145022	30145022	-	0.61175	0.990254	-1.55487
16	30145029	30145029	-	0.0330076	0.847328	7.08668
16	30155194	30155194	-	0.38982	0.962642	5.32394
16	30155199	30155199	-	0.860862	0.992173	-1.01716
16	30160619	30160619	-	0.546256	0.986338	4.6254
16	30160661	30160661	-	0.429103	0.971024	6.30508
16	30161173	30161173	-	0.273332	0.925479	9.12195
16	30171120	30171120	-	0.597411	0.989783	-2.76719
16	30171398	30171398	-	0.459121	0.976709	2.06932
16	30171423	30171423	-	0.281583	0.925724	-2.97131
16	30171465	30171465	-	0.414443	0.967587	6.76692
16	30172021	30172021	-	0.315934	0.935726	2.70085
16	30172115	30172115	-	0.782413	0.992173	0.900715
16	30172193	30172193	-	0.571028	0.988551	1.88423
16	30172273	30172273	-	0.675164	0.992173	1.58314
16	30172280	30172280	-	0.681213	0.992173	0.869404
16	30174868	30174868	-	0.768128	0.992173	-1.96657
16	30175017	30175017	-	0.400964	0.965195	3.96242
16	30175032	30175032	-	0.340289	0.945432	-3.80873
16	30178839	30178839	-	0.474158	0.979575	1.74292
16	30178876	30178876	-	0.278821	0.925598	-4.35198
16	30178883	30178883	-	0.710741	0.992173	1.53846
16	30178905	30178905	-	0.175515	0.925479	-2.64493
16	30178922	30178922	-	0.644666	0.992011	1.78908
16	30178933	30178933	-	0.752735	0.992173	-0.957377
16	30179061	30179061	-	0.446504	0.974686	5.56387
16	30186100	30186100	-	0.0474194	0.85949	-10.5742
16	30186107	30186107	-	0.25363	0.925479	-4.56215
16	30186113	30186113	-	0.146913	0.907905	4.6087
16	30186144	30186144	-	0.871036	0.992173	0.687414
16	30186166	30186166	-	0.13908	0.900184	5.34752
16	30186198	30186198	-	0.419498	0.968848	2.29415
16	30186237	30186237	-	0.951586	0.992173	-0.312526
16	30186242	30186242	-	0.619907	0.990665	-1.31085
16	30186244	30186244	-	0.600539	0.989792	2.07039
16	30186294	30186294	-	0.527589	0.985264	-1.25163
16	30186303	30186303	-	0.383871	0.960722	-2.80205
16	30186311	30186311	-	0.660879	0.992173	-1.26316
16	30186379	30186379	-	0.709437	0.992173	1.90566
16	30186516	30186516	-	0.825526	0.992173	-0.607317
16	30186537	30186537	-	0.0820246	0.885692	9.08934
16	30186555	30186555	-	0.0128073	0.808041	8.91802
16	30186639	30186639	-	0.13024	0.891294	15.102
16	30186641	30186641	-	0.441014	0.973561	7.0197
16	30186654	30186654	-	0.334635	0.943352	7.73144
16	30186711	30186711	-	0.740565	0.992173	-1.8237
16	30186735	30186735	-	0.624699	0.99101	2.51538
16	30186765	30186765	-	0.22726	0.925479	7.09621
16	30186785	30186785	-	0.0615518	0.877026	-6.79728
16	30186787	30186787	-	0.314629	0.935206	-4.73838
16	30186812	30186812	-	0.294884	0.928774	6.35281
16	30187685	30187685	-	0.495351	0.982106	1.18934
16	30187696	30187696	-	0.861812	0.992173	-0.476948
16	30187723	30187723	-	0.760198	0.992173	-0.93599
16	30187788	30187788	-	0.75776	0.992173	0.676079
16	30187790	30187790	-	0.107273	0.885692	1.92308
16	30187792	30187792	-	0.92594	0.992173	-0.131873
16	30187820	30187820	-	0.709113	0.992173	0.833333
16	30188486	30188486	-	0.435936	0.972625	-3.68651
16	30188497	30188497	-	0.563158	0.98771	-3.71021
16	30188605	30188605	-	0.698755	0.992173	1.99141
16	30204416	30204416	-	0.258561	0.925479	2.84543
16	30204428	30204428	-	0.136422	0.897016	5.22149
16	30205540	30205540	-	0.945615	0.992173	0.447761
16	30205550	30205550	-	0.670309	0.992173	-2.3793
16	30205648	30205648	-	0.00446874	0.72961	-13.1485
16	30205667	30205667	-	0.479378	0.98034	-3.8244
16	30205725	30205725	-	0.533815	0.985638	2.66154
16	30205765	30205765	-	0.222877	0.925479	5.1953
16	30205773	30205773	-	0.704908	0.992173	-2.30585
16	30206059	30206059	-	0.594436	0.989783	2.5
16	30206538	30206538	-	0.845758	0.992173	0.986334
16	30206571	30206571	-	0.683158	0.992173	-1.5873
16	30206578	30206578	-	0.852098	0.992173	1.30265
16	30207616	30207616	-	0.874434	0.992173	-0.956638
16	30207685	30207685	-	0.831366	0.992173	0.975669
16	30207701	30207701	-	0.870645	0.992173	0.789474
16	30207707	30207707	-	0.95684	0.992173	-0.335403
16	30207763	30207763	-	0.178589	0.925479	7.81972
16	30232319	30232319	-	0.992409	0.992173	0.0353982
16	30232322	30232322	-	0.546257	0.986338	-3.69202
16	30232370	30232370	-	0.024686	0.839736	8.00801
16	30232387	30232387	-	0.734429	0.992173	-1.86824
16	30233267	30233267	-	0.482694	0.980498	3.23001
16	30233283	30233283	-	0.426224	0.970552	2.95433
16	30233299	30233299	-	0.754853	0.992173	-1.69869
16	30233302	30233302	-	0.904264	0.992173	0.644468
16	30233356	30233356	-	0.555767	0.987357	-3.06281
16	30233489	30233489	-	0.200017	0.925479	4.58724
16	30234797	30234797	-	0.1821	0.925479	-4.53411
16	30234923	30234923	-	0.450143	0.975103	-1.69462
16	30234931	30234931	-	0.74146	0.992173	-2.08553
16	30251939	30251939	-	0.241388	0.925479	-1.56894
16	30251970	30251970	-	0.717995	0.992173	-0.723172
16	30251992	30251992	-	0.678698	0.992173	-0.999127
16	30252072	30252072	-	0.959093	0.992173	-0.0649535
16	30252083	30252083	-	0.217576	0.925479	-3.92694
16	30252093	30252093	-	0.707139	0.992173	-0.812808
16	30252103	30252103	-	0.459444	0.976709	1.40046
16	30252106	30252106	-	0.34742	0.948233	1.48362
16	30252109	30252109	-	0.158111	0.921611	-2.54949
16	30252164	30252164	-	0.0153124	0.819217	4.7619
16	30252344	30252344	-	0.503894	0.983124	1.75101
16	30252363	30252363	-	0.748344	0.992173	0.412624
16	30252376	30252376	-	0.911822	0.992173	0.16449
16	30252420	30252420	-	0.892294	0.992173	0.157742
16	30252451	30252451	-	0.197314	0.925479	2.30542
16	30252522	30252522	-	0.902005	0.992173	0.620237
16	30252597	30252597	-	0.397832	0.96462	-1.59979
16	30252615	30252615	-	0.870156	0.992173	-0.51433
16	30252635	30252635	-	0.817182	0.992173	0.723255
16	30252640	30252640	-	0.16866	0.925479	4.75225
16	30252649	30252649	-	0.546998	0.986387	2.83846
16	30252705	30252705	-	0.740762	0.992173	1.27208
16	30252745	30252745	-	0.213065	0.925479	-6.78518
16	30253141	30253141	-	0.241819	0.925479	-4.97572
16	30253151	30253151	-	0.161139	0.92442	-5.44592
16	30253477	30253477	-	0.874323	0.992173	0.823132
16	30253547	30253547	-	0.555178	0.987357	5.6783
16	30253572	30253572	-	0.654953	0.992173	1.4066
16	30253575	30253575	-	0.398522	0.964886	3.3101
16	30262071	30262071	-	0.129417	0.890832	-6.3223
16	30267608	30267608	-	0.270319	0.925479	7.44953
16	30267878	30267878	-	0.883676	0.992173	-0.80476
16	30276069	30276069	-	0.982644	0.992173	-0.170068
16	30276132	30276132	-	0.782504	0.992173	-1.15779
16	30276134	30276134	-	0.84025	0.992173	1.37931
16	30276249	30276249	-	0.902039	0.992173	-0.676968
16	30281020	30281020	-	0.0393221	0.852113	8.94357
16	30284210	30284210	-	0.939744	0.992173	-0.358423
16	30309419	30309419	-	0.897712	0.992173	-0.865385
16	30309508	30309508	-	0.922335	0.992173	-0.19319
16	30309512	30309512	-	0.181154	0.925479	2.15848
16	30309521	30309521	-	0.22063	0.925479	2.41822
16	30309536	30309536	-	0.553399	0.987168	1.22717
16	30309538	30309538	-	0.978917	0.992173	-0.0459297
16	30309582	30309582	-	0.549564	0.986663	1.4051
16	30309588	30309588	-	0.0776605	0.885692	3.69539
16	30309594	30309594	-	0.234953	0.925479	3.99953
16	30309623	30309623	-	0.139695	0.900497	-5.87121
16	30309642	30309642	-	0.752915	0.992173	0.99793
16	30309659	30309659	-	0.506196	0.983261	4.5065
16	30309680	30309680	-	0.184503	0.925479	-4.44861
16	30309706	30309706	-	0.393677	0.963576	-3.08454
16	30310154	30310154	-	0.936422	0.992173	-0.882353
16	30310164	30310164	-	0.520911	0.984622	4.30354
16	30310180	30310180	-	0.544324	0.986338	3.61069
16	30310207	30310207	-	0.736576	0.992173	-1.61816
16	30310285	30310285	-	0.0463852	0.85906	6.31989
16	30310361	30310361	-	0.135369	0.896124	5.10953
16	30310375	30310375	-	0.256325	0.925479	3.06846
16	30310380	30310380	-	0.541774	0.986215	1.61957
16	30310457	30310457	-	0.39432	0.963833	-2.61085
16	30310475	30310475	-	0.150087	0.911623	-3.12981
16	30314209	30314209	-	0.19505	0.925479	1.94444
16	30353365	30353365	-	0.57365	0.988551	-1.62602
16	30364680	30364680	-	0.82905	0.992173	1.27706
16	30364684	30364684	-	0.810062	0.992173	-0.964889
16	30385588	30385588	-	0.185259	0.925479	-5.71264
16	30387973	30387973	-	0.243191	0.925479	0.961538
16	30387976	30387976	-	0.568354	0.98842	0.933888
16	30387989	30387989	-	0.185011	0.925479	2.8835
16	30388001	30388001	-	0.0970971	0.885692	1.9802
16	30389667	30389667	-	0.215836	0.925479	-10.885
16	30389843	30389843	-	0.414141	0.967569	4.22946
16	30389899	30389899	-	0.709843	0.992173	2.63907
16	30389931	30389931	-	0.983549	0.992173	-0.0762527
16	30390023	30390023	-	0.54278	0.986269	2.73777
16	30390320	30390320	-	0.967158	0.992173	0.192913
16	30390464	30390464	-	0.0760928	0.885692	8.74317
16	30390532	30390532	-	0.0152453	0.819217	-11.8479
16	30397620	30397620	-	0.649945	0.992173	-2.81212
16	30397664	30397664	-	0.459309	0.976709	-3.68474
16	30407386	30407386	-	0.92285	0.992173	-0.594211
16	30407431	30407431	-	0.456732	0.976491	3.96717
16	30407601	30407601	+	0.273387	0.925479	6.12311
16	30407602	30407602	-	0.20656	0.925479	6.38371
16	30407785	30407785	-	0.500609	0.982752	4.99558
16	30411656	30411656	-	0.755075	0.992173	-1.93798
16	30411670	30411670	-	0.174216	0.925479	7.62463
16	30416204	30416204	-	0.866768	0.992173	-0.515971
16	30416228	30416228	-	0.164189	0.925479	8.45681
16	30416244	30416244	-	0.232446	0.925479	4.18803
16	30419182	30419182	-	0.663767	0.992173	-2.30614
16	30419235	30419235	-	0.667861	0.992173	2.31874
16	30436315	30436315	-	0.766798	0.992173	1.22784
16	30436318	30436318	-	0.698814	0.992173	-2.1721
16	30436361	30436361	-	0.887571	0.992173	-0.614262
16	30436421	30436421	-	0.807642	0.992173	-0.986831
16	30436427	30436427	-	0.574847	0.988553	-1.58684
16	30436474	30436474	-	0.885332	0.992173	-0.625178
16	30441498	30441498	-	0.487782	0.981162	-5.19324
16	30441515	30441515	-	0.464553	0.977756	-4.90302
16	30457503	30457503	-	0.065993	0.881325	7.17455
16	30457519	30457519	-	0.379861	0.959392	3.82318
16	30458089	30458089	-	0.204274	0.925479	5.63054
16	30458127	30458127	-	0.314514	0.935206	-6.00389
16	30458338	30458338	-	0.705657	0.992173	-1.80684
16	30458382	30458382	-	0.980365	0.992173	0.16835
16	30499418	30499418	-	0.637395	0.991437	2.22222
16	30499452	30499452	-	0.255179	0.925479	-7.7037
16	30499538	30499538	-	0.661021	0.992173	4.19207
16	30499545	30499545	-	0.742403	0.992173	-2.24176
16	30499557	30499557	-	0.651074	0.992173	3.08135
16	30503434	30503434	-	0.25497	0.925479	5.33557
16	30504247	30504247	-	0.25879	0.925479	-1.82129
16	30504265	30504265	-	0.213754	0.925479	-0.735294
16	30504291	30504291	-	0.106569	0.885692	3.46147
16	30504297	30504297	-	0.398645	0.964894	-1.49733
16	30504311	30504311	-	0.604119	0.990103	-0.832747
16	30504335	30504335	-	0.743532	0.992173	-0.906593
16	30509764	30509764	-	0.746218	0.992173	-0.969388
16	30509923	30509923	-	0.874934	0.992173	0.659264
16	30510170	30510170	-	0.183459	0.925479	-7.20578
16	30510254	30510254	-	0.833185	0.992173	1.67715
16	30510266	30510266	-	0.925011	0.992173	-0.45739
16	30510307	30510307	-	0.880822	0.992173	0.887042
16	30510324	30510324	-	0.988325	0.992173	0.0899281
16	30510327	30510327	-	0.496218	0.982106	3.96854
16	30510353	30510353	-	0.329336	0.941503	-3.87205
16	30510377	30510377	-	0.331922	0.942435	2.01129
16	30510462	30510462	-	0.24293	0.925479	-6.40703
16	30510881	30510881	-	0.0444178	0.856557	3.2967
16	30510888	30510888	-	0.0945699	0.885692	2.1978
16	30510897	30510897	-	0.959289	0.992173	-0.0737308
16	30510900	30510900	-	0.0799769	0.885692	3.06122
16	30510911	30510911	-	0.970003	0.992173	-0.0654206
16	30510926	30510926	-	0.41666	0.968126	1.53594
16	30510975	30510975	-	0.051045	0.864778	1.93548
16	30510997	30510997	-	0.0506315	0.864595	1.86335
16	30511052	30511052	-	0.280338	0.925724	-1.50658
16	30511061	30511061	-	0.0453257	0.858038	2.29008
16	30511081	30511081	-	0.0484923	0.861694	2.32558
16	30511094	30511094	-	0.198997	0.925479	2.27241
16	30511096	30511096	-	0.0560566	0.869224	3.96152
16	30513271	30513271	-	0.0257964	0.840857	6.54359
16	30513284	30513284	-	0.587356	0.989197	-1.67508
16	30513368	30513368	-	0.785205	0.992173	-0.433777
16	30513379	30513379	-	0.949099	0.992173	-0.20177
16	30513449	30513449	-	0.602474	0.989977	1.70367
16	30513498	30513498	-	0.0338689	0.847344	6.70762
16	30513504	30513504	-	0.494389	0.981989	2.11928
16	30515313	30515313	-	0.411536	0.967176	1.88732
16	30515344	30515344	-	0.0865685	0.885692	5.65055
16	30515370	30515370	-	0.123066	0.887165	-7.3895
16	30515375	30515375	-	0.458716	0.976664	-2.84091
16	30515381	30515381	-	0.0813852	0.885692	-6.05765
16	30515387	30515387	-	0.230295	0.925479	-4.63054
16	30515421	30515421	-	0.932491	0.992173	0.254065
16	30515429	30515429	-	0.181537	0.925479	4.14308
16	30521599	30521599	-	0.906259	0.992173	-0.366569
16	30522682	30522682	-	0.223535	0.925479	5.30691
16	30530822	30530822	-	0.392434	0.963244	6.09106
16	30534432	30534432	-	0.702136	0.992173	-2.1234
16	30534520	30534520	-	0.360316	0.952889	-4.20635
16	30534537	30534537	-	0.83727	0.992173	0.982906
16	30534603	30534603	-	0.961125	0.992173	-0.219529
16	30539565	30539565	-	0.31676	0.936112	-4.24964
16	30539568	30539568	-	0.192783	0.925479	-5.54723
16	30539600	30539600	-	0.598427	0.989783	-0.779771
16	30539639	30539639	-	0.426086	0.970475	-3.21829
16	30539771	30539771	-	0.8955	0.992173	-0.740355
16	30539807	30539807	-	0.507585	0.983378	3.76203
16	30548314	30548314	-	0.712349	0.992173	1.83569
16	30548406	30548406	-	0.153269	0.915159	-7.56602
16	30548437	30548437	-	0.00382643	0.716112	13.1405
16	30548531	30548531	-	0.383543	0.960563	-3.54162
16	30548539	30548539	-	0.00747431	0.766875	7.67261
16	30548927	30548927	-	0.412448	0.967262	-4.92899
16	30548945	30548945	-	0.890445	0.992173	-0.66758
16	30548975	30548975	-	0.420768	0.969188	-2.89515
16	30587219	30587219	-	0.949142	0.992173	0.077193
16	30587223	30587223	-	0.304301	0.931654	1.6381
16	30587268	30587268	-	0.234982	0.925479	1.67267
16	30587321	30587321	-	0.446092	0.974598	0.866512
16	30587357	30587357	-	0.253091	0.925479	-1.34903
16	30587359	30587359	-	0.107703	0.885692	1.1236
16	30587743	30587743	-	0.0957424	0.885692	-1.95756
16	30587768	30587768	-	0.509226	0.983596	-0.494451
16	30587795	30587795	-	0.204974	0.925479	-1.35707
16	30587845	30587845	-	0.416824	0.96816	-0.711625
16	30587848	30587848	-	0.892004	0.992173	0.158817
16	30587878	30587878	-	0.0659344	0.881325	1.82927
16	30587890	30587890	-	0.518943	0.984514	1.23933
16	30592026	30592026	-	0.970502	0.992173	0.211416
16	30592197	30592197	-	0.333289	0.942957	-2.19829
16	30592262	30592262	-	0.807	0.992173	-1.07086
16	30595704	30595704	-	0.629223	0.991147	3.22377
16	30595730	30595730	-	0.496726	0.982138	-4.6875
16	30595773	30595773	-	0.515486	0.984226	-1.77156
16	30595860	30595860	-	0.181456	0.925479	7.06659
16	30596601	30596601	-	0.604392	0.990128	-5.6701
16	30596610	30596610	-	0.964149	0.992173	-0.35742
16	30596672	30596672	-	0.872296	0.992173	0.764746
16	30596691	30596691	-	0.553537	0.987168	1.89231
16	30596756	30596756	-	0.563668	0.987737	2.40712
16	30597166	30597166	-	0.636211	0.991388	0.75981
16	30597175	30597175	-	0.376181	0.95829	1.59859
16	30597200	30597200	-	0.205535	0.925479	-1.0101
16	30597448	30597448	-	0.844961	0.992173	0.957592
16	30597505	30597505	-	0.329985	0.941788	3.46605
16	30597607	30597607	-	0.756074	0.992173	-1.95754
16	30597700	30597700	-	0.289048	0.927596	-5.00989
16	30597852	30597852	-	0.691521	0.992173	2.12343
16	30599332	30599332	-	0.68548	0.992173	-0.538649
16	30599345	30599345	-	0.47982	0.98034	-1.03642
16	30599382	30599382	-	0.354965	0.950943	-1.67823
16	30599400	30599400	-	0.904258	0.992173	0.155473
16	30599409	30599409	-	0.51974	0.984514	-1.03988
16	30599424	30599424	-	0.110851	0.885692	2.42381
16	30599482	30599482	-	0.975374	0.992173	-0.0465983
16	30599575	30599575	-	0.363338	0.954165	-1.41667
16	30599622	30599622	-	0.561359	0.98771	1.59036
16	30599625	30599625	-	0.782636	0.992173	-0.384025
16	30599628	30599628	-	0.0774679	0.885692	2.58621
16	30602762	30602762	-	0.220332	0.925479	-8.23529
16	30602851	30602851	-	0.991242	0.992173	-0.0551192
16	30602902	30602902	-	0.444788	0.974265	-4.48398
16	30602928	30602928	-	0.902585	0.992173	-0.462963
16	30602951	30602951	-	0.503602	0.983124	3.302
16	30603047	30603047	-	0.023839	0.838582	-13.8049
16	30603056	30603056	-	0.48578	0.980927	-3.89318
16	30603238	30603238	-	0.0451455	0.857538	-11.3499
16	30603249	30603249	-	0.652126	0.992173	-2.44546
16	30603256	30603256	-	0.057357	0.871557	-8.90564
16	30603285	30603285	-	0.290341	0.927879	4.63043
16	30603384	30603384	-	0.464068	0.97773	4.62963
16	30603731	30603731	-	0.361876	0.95371	2.63824
16	30604199	30604199	-	0.449001	0.974909	5.51591
16	30604208	30604208	-	0.303907	0.931404	-9.67301
16	30604214	30604214	-	0.447084	0.974686	-3.9886
16	30604218	30604218	-	0.141479	0.902183	-7.88288
16	30604240	30604240	-	0.166969	0.925479	-11.7168
16	30604301	30604301	-	0.263033	0.925479	-9.42529
16	30606135	30606135	-	0.0884508	0.885692	-6.97354
16	30606171	30606171	-	0.255177	0.925479	-8.02032
16	30608053	30608053	-	0.103841	0.885692	-9.46429
16	30645794	30645794	-	0.289555	0.927762	-6.62935
16	30645881	30645881	-	0.160681	0.924001	-5.85443
16	30645884	30645884	-	0.733308	0.992173	-1.36136
16	30645992	30645992	-	0.20056	0.925479	-5.67633
16	30646061	30646061	-	0.836645	0.992173	-0.781877
16	30670560	30670560	-	0.323687	0.939153	-5.64672
16	30670603	30670603	-	0.574427	0.988551	-2.53288
16	30670654	30670654	-	0.682576	0.992173	-1.47849
16	30670694	30670694	-	0.622816	0.990911	-1.30538
16	30670724	30670724	-	0.548028	0.986544	-0.99355
16	30670739	30670739	-	0.662644	0.992173	-2.13871
16	30693298	30693298	-	0.943853	0.992173	0.276961
16	30693302	30693302	-	0.110292	0.885692	5.68467
16	30733919	30733919	-	0.959443	0.992173	-0.147059
16	30733921	30733921	-	0.464706	0.977766	1.60364
16	30736010	30736010	-	0.607052	0.990151	2.92372
16	30736012	30736012	-	0.237045	0.925479	7.09306
16	30736116	30736116	-	0.625637	0.991052	2.40741
16	30736141	30736141	-	0.72288	0.992173	1.8601
16	30740434	30740434	-	0.747294	0.992173	-1.69114
16	30740519	30740519	-	0.961669	0.992173	0.25025
16	30740856	30740856	-	0.641086	0.991705	-3.56742
16	30741986	30741986	-	0.400834	0.965195	3.2381
16	30741994	30741994	-	0.254096	0.925479	4.31064
16	30767943	30767943	-	0.0201511	0.836658	12.4183
16	30769017	30769017	-	0.0915031	0.885692	-8.72459
16	30769122	30769122	-	0.844074	0.992173	-0.48851
16	30786183	30786183	-	0.601465	0.989911	1.61497
16	30786365	30786365	-	0.681677	0.992173	3.33137
16	30786391	30786391	-	0.162548	0.925479	2.96053
16	30788287	30788287	-	0.0336098	0.847344	-13.7076
16	30788374	30788374	-	0.0797354	0.885692	-9.07292
16	30788471	30788471	-	0.612529	0.990254	-3.61211
16	30788557	30788557	-	0.0906258	0.885692	-13.0116
16	30788644	30788644	-	0.595555	0.989783	4.00919
16	30788651	30788651	-	0.418866	0.96859	5.67251
16	30788663	30788663	-	0.517248	0.984389	4.74525
16	30788667	30788667	-	0.394395	0.963858	3.80476
16	30788780	30788780	-	0.372338	0.957341	2.44672
16	30789033	30789033	-	0.66276	0.992173	-0.958157
16	30789124	30789124	-	0.39927	0.965009	4.11058
16	30789474	30789474	-	0.355134	0.951008	7.05882
16	30789529	30789529	-	0.138341	0.899287	6.00724
16	30789578	30789578	-	0.404589	0.96563	2.86872
16	30789587	30789587	-	0.113642	0.885692	7.30624
16	30789606	30789606	-	0.0499397	0.863811	9.70219
16	30796901	30796901	-	0.571186	0.988551	-1.83774
16	30821669	30821669	-	0.829364	0.992173	-0.414753
16	30821676	30821676	-	0.254208	0.925479	2.13059
16	30821690	30821690	-	0.560647	0.98771	0.867881
16	30821763	30821763	-	0.268224	0.925479	-1.35757
16	30827994	30827994	-	0.913593	0.992173	-0.123297
16	30828039	30828039	-	0.234645	0.925479	-1.91215
16	30828062	30828062	-	0.41822	0.968438	2.20752
16	30858954	30858954	-	0.768557	0.992173	-1.09524
16	30858957	30858957	-	0.972831	0.992173	0.192999
16	30859033	30859033	-	0.909989	0.992173	0.795594
16	30870124	30870124	-	0.270785	0.925479	5.69917
16	30870150	30870150	-	0.199943	0.925479	9.43095
16	30870174	30870174	-	0.467398	0.978412	3.91352
16	30873791	30873791	-	0.80688	0.992173	2.26184
16	30873816	30873816	-	0.0640511	0.879716	-9.82278
16	30873825	30873825	-	0.431733	0.971766	4.87089
16	30873866	30873866	-	0.516609	0.984273	3.59701
16	30936443	30936443	-	0.573312	0.988551	3.30748
16	30936579	30936579	-	0.49024	0.98139	-2.6753
16	30936591	30936591	-	0.545606	0.986338	5.07893
16	30937094	30937094	-	0.825152	0.992173	-1.27877
16	30939346	30939346	-	0.435285	0.972542	-4.89231
16	30939415	30939415	-	0.510443	0.983692	-4.36055
16	30939423	30939423	-	0.19905	0.925479	5.30244
16	30939807	30939807	-	0.147033	0.908172	-5.553
16	30940173	30940173	-	0.327029	0.940638	-5.07999
16	30941462	30941462	-	0.965879	0.992173	0.268817
16	30941599	30941599	-	0.971644	0.992173	0.220088
16	30941621	30941621	-	0.828308	0.992173	-1.47416
16	30941635	30941635	-	0.51868	0.984514	4.57393
16	30953725	30953725	-	0.412511	0.967262	4.83333
16	30959986	30959986	-	0.990219	0.992173	-0.0430108
16	30960005	30960005	-	0.324158	0.93929	6.02837
16	30960077	30960077	-	0.914045	0.992173	0.428793
16	30960085	30960085	-	0.342304	0.946459	6.31439
16	30977221	30977221	-	0.402149	0.965388	1.52623
16	30977290	30977290	-	0.310042	0.933528	-1.5745
16	30977303	30977303	-	0.312951	0.934794	-2.38458
16	30980087	30980087	-	0.157804	0.921262	5.91737
16	30980132	30980132	-	0.074774	0.885692	-3.52681
16	30980142	30980142	-	0.305561	0.932082	-2.21429
16	30980164	30980164	-	0.202599	0.925479	-3.71824
16	30980179	30980179	-	0.158462	0.922018	-3.14761
16	30980215	30980215	-	0.186383	0.925479	5.55172
16	30980233	30980233	-	0.0638405	0.879468	-2.85714
16	30990732	30990732	-	0.383511	0.960553	-3.30777
16	31080031	31080031	-	0.868234	0.992173	1.08032
16	31080084	31080084	-	0.621664	0.990835	2.69737
16	31080126	31080126	-	0.290581	0.927939	-6.41247
16	31080382	31080382	-	0.0872153	0.885692	-1.92308
16	31080415	31080415	-	0.927525	0.992173	-0.135954
16	31080429	31080429	-	0.112047	0.885692	1.3245
16	31080462	31080462	-	0.707069	0.992173	-0.984556
16	31080476	31080476	-	0.815975	0.992173	0.539643
16	31141168	31141168	-	0.216974	0.925479	-5.06931
16	31169397	31169397	-	0.732445	0.992173	2.29023
16	31197845	31197845	-	0.663569	0.992173	-1.79736
16	31197918	31197918	-	0.294238	0.928612	-2.0914
16	31198399	31198399	-	0.480696	0.98034	2.72336
16	31198558	31198558	-	0.135297	0.896093	-9.29087
16	31198596	31198596	-	0.646661	0.992173	4.12267
16	31198780	31198780	-	0.879872	0.992173	-0.819328
16	31199624	31199624	-	0.11313	0.885692	1.68067
16	31201512	31201512	-	0.954486	0.992173	-0.077714
16	31201574	31201574	-	0.0223925	0.838489	-5.16869
16	31209971	31209971	-	0.927099	0.992173	-0.617799
16	31210032	31210032	-	0.476288	0.979878	3.87399
16	31210188	31210188	-	0.891121	0.992173	-0.632768
16	31210201	31210201	-	0.630516	0.991221	3.89522
16	31233999	31233999	-	0.229143	0.925479	-1.0989
16	31234096	31234096	-	0.0464723	0.85906	2.52101
16	31234140	31234140	-	0.242105	0.925479	0.714286
16	31234166	31234166	-	0.00910609	0.781165	3.62319
16	31234208	31234208	-	0.247151	0.925479	-0.840336
16	31234415	31234415	-	0.916106	0.992173	0.168198
16	31234963	31234963	-	0.901695	0.992173	0.720324
16	31234973	31234973	-	0.231647	0.925479	-5.66465
16	31234997	31234997	-	0.542837	0.986269	-3.21073
16	31258190	31258190	-	0.641546	0.991778	-1.60819
16	31258208	31258208	-	0.608762	0.990208	1.72072
16	31258254	31258254	-	0.824689	0.992173	0.565217
16	31258303	31258303	-	0.152544	0.914516	-4.26901
16	31258319	31258319	-	0.705311	0.992173	1.24515
16	31258321	31258321	-	0.419059	0.968659	-3.02107
16	31275103	31275103	-	0.269877	0.925479	3.38924
16	31275105	31275105	-	0.153598	0.915356	3.39181
16	31290918	31290918	-	0.541722	0.986215	-1.24616
16	31290930	31290930	-	0.639316	0.991581	0.64169
16	31290947	31290947	-	0.25688	0.925479	0.675676
16	31290972	31290972	-	0.989552	0.992173	-0.0113619
16	31291048	31291048	-	0.017673	0.828671	-2.73973
16	31293906	31293906	-	0.899756	0.992173	1.00914
16	31293987	31293987	-	0.0747248	0.885692	-11.0012
16	31294153	31294153	-	0.579387	0.988852	-2.65417
16	31303390	31303390	-	0.0254802	0.840581	-8.85604
16	31303402	31303402	-	0.129429	0.890842	-8.26629
16	31303442	31303442	-	0.763182	0.992173	-0.757077
16	31303455	31303455	-	0.108007	0.885692	3.53416
16	31303494	31303494	-	0.0330786	0.847344	-2.88462
16	31303514	31303514	-	0.895785	0.992173	-0.241068
16	31326147	31326147	-	0.427217	0.970724	-3.29544
16	31326172	31326172	-	0.959313	0.992173	0.333333
16	31326188	31326188	-	0.443742	0.974098	-4.09588
16	31326201	31326201	-	0.78439	0.992173	-2.10526
16	31326585	31326585	-	0.123308	0.887165	-8.24943
16	31326631	31326631	-	0.508925	0.983533	2.03755
16	31326716	31326716	-	0.651773	0.992173	2.41632
16	31326734	31326734	-	0.112513	0.885692	-7.64005
16	31326785	31326785	-	0.0138259	0.813668	-15.2159
16	31326835	31326835	-	0.528937	0.985327	-3.31646
16	31326951	31326951	-	0.348694	0.948727	-7.09734
16	31326961	31326961	-	0.955787	0.992173	-0.26436
16	31327014	31327014	-	0.750006	0.992173	1.71543
16	31327701	31327701	-	0.857713	0.992173	-1.19361
16	31327742	31327742	-	0.19476	0.925479	5.71245
16	31328033	31328033	-	0.717982	0.992173	2.01705
16	31328056	31328056	-	0.536266	0.985873	3.22626
16	31328336	31328336	-	0.397812	0.96462	4.53504
16	31328393	31328393	-	0.564073	0.987804	-3.6174
16	31342669	31342669	-	0.160763	0.924024	9.58662
16	31342760	31342760	-	0.291224	0.928099	2.69296
16	31342790	31342790	-	0.611085	0.990254	1.14409
16	31342880	31342880	-	0.161279	0.924551	2.27273
16	31347595	31347595	-	0.502561	0.983061	-2.99765
16	31347602	31347602	-	0.227319	0.925479	4.52586
16	31347633	31347633	-	0.506358	0.983299	2.89449
16	31347716	31347716	-	0.443387	0.974027	3.71369
16	31347729	31347729	-	0.346202	0.947676	2.29567
16	31347735	31347735	-	0.869889	0.992173	0.537535
16	31347773	31347773	-	0.855897	0.992173	-0.265781
16	31347802	31347802	-	0.149037	0.910343	-2.53989
16	31347838	31347838	-	0.873025	0.992173	-0.353826
16	31347868	31347868	-	0.306297	0.932082	1.76201
16	31347878	31347878	-	0.238199	0.925479	0.980392
16	31355170	31355170	-	0.760961	0.992173	0.544278
16	31355190	31355190	-	0.848056	0.992173	-0.727214
16	31355235	31355235	-	0.718156	0.992173	0.760243
16	31355309	31355309	-	0.789747	0.992173	0.28725
16	31355383	31355383	-	0.508743	0.983532	2.22276
16	31355425	31355425	-	0.9409	0.992173	0.368697
16	31364052	31364052	-	0.699024	0.992173	2.86195
16	31364204	31364204	-	0.797035	0.992173	-0.792719
16	31364233	31364233	-	0.24088	0.925479	7.54674
16	31364327	31364327	-	0.938777	0.992173	0.452489
16	31364386	31364386	-	0.25612	0.925479	4.1154
16	31364392	31364392	-	0.707555	0.992173	1.84383
16	31364451	31364451	-	0.147539	0.908844	-7.38095
16	31364507	31364507	-	0.82673	0.992173	0.93977
16	31364586	31364586	-	0.561686	0.98771	3.15534
16	31366142	31366142	-	0.319717	0.937541	2.90005
16	31366155	31366155	-	0.831083	0.992173	-0.414194
16	31366190	31366190	-	0.698399	0.992173	1.21234
16	31366537	31366537	-	0.619817	0.990654	-2.04545
16	31370673	31370673	+	0.636894	0.991388	-2.16486
16	31370694	31370694	+	0.274602	0.925479	-6.01881
16	31370758	31370758	+	0.362117	0.953788	-1.88551
16	31412340	31412340	-	0.962772	0.992173	-0.359477
16	31412367	31412367	-	0.268035	0.925479	10.4531
16	31412385	31412385	-	0.70254	0.992173	-3.39175
16	31412400	31412400	-	0.934386	0.992173	-0.891266
16	31412402	31412402	-	0.799496	0.992173	2.26891
16	31412463	31412463	-	0.280123	0.925612	7.4738
16	31412472	31412472	-	0.60045	0.989792	-3.98246
16	31412527	31412527	-	0.604266	0.990103	4.32561
16	31422255	31422255	-	0.223294	0.925479	-6.17702
16	31422259	31422259	-	0.774737	0.992173	1.18205
16	31422271	31422271	-	0.243796	0.925479	-5.78177
16	31422281	31422281	-	0.110516	0.885692	-8.31568
16	31422348	31422348	-	0.929795	0.992173	0.710534
16	31424329	31424329	-	0.682093	0.992173	-3.02374
16	31425693	31425693	-	0.894702	0.992173	-0.145481
16	31425703	31425703	-	0.623225	0.990925	0.659204
16	31425753	31425753	-	0.768031	0.992173	1.75259
16	31426001	31426001	-	0.0208695	0.836866	3.36134
16	31426019	31426019	-	0.722346	0.992173	-1.34387
16	31426976	31426976	-	0.54846	0.986562	-2.83019
16	31427924	31427924	-	0.301578	0.930796	6.6301
16	31427984	31427984	-	0.136823	0.897637	10.1225
16	31428016	31428016	-	0.45205	0.975563	4.27235
16	31428082	31428082	-	0.307502	0.932386	3.95329
16	31428124	31428124	-	0.722518	0.992173	1.82209
16	31428136	31428136	-	0.547527	0.986544	-3.19454
16	31428141	31428141	-	0.436373	0.972809	-2.53759
16	31428158	31428158	-	0.992137	0.992173	0.0568182
16	31428194	31428194	-	0.391382	0.963011	5.16827
16	31428213	31428213	-	0.0428396	0.855294	12.9762
16	31430079	31430079	-	0.424806	0.97012	1.79926
16	31430094	31430094	-	0.987955	0.992173	-0.0193573
16	31430124	31430124	-	0.870529	0.992173	0.324059
16	31430180	31430180	-	0.240769	0.925479	-1.06335
16	31430219	31430219	-	0.208341	0.925479	-0.549451
16	31430239	31430239	-	0.913898	0.992173	-0.153291
16	31430251	31430251	-	0.107014	0.885692	1.38889
16	31430277	31430277	-	0.386999	0.96172	-3.29722
16	31458779	31458779	-	0.183888	0.925479	-11.2121
16	31458795	31458795	-	0.0332837	0.847344	-15.0234
16	31458833	31458833	-	0.440678	0.973552	-2.52909
16	31473209	31473209	-	7.20607e-05	0.344305	-22.7241
16	31493962	31493962	-	0.956266	0.992173	-0.353669
16	31495235	31495235	-	0.384544	0.961018	3.83737
16	31495318	31495318	-	0.963472	0.992173	0.0802182
16	31495414	31495414	-	0.427085	0.970649	4.81782
16	31506897	31506897	-	0.718444	0.992173	0.931513
16	31520882	31520882	-	0.746705	0.992173	1.17724
16	31520935	31520935	-	0.560525	0.98771	-2.58557
16	31520954	31520954	-	0.177326	0.925479	7.07644
16	31521008	31521008	-	0.855742	0.992173	-0.750939
16	31526416	31526416	-	0.0785989	0.885692	-8.79521
16	31526446	31526446	-	0.244778	0.925479	-7.06903
16	31526460	31526460	-	0.313845	0.935145	-6.22087
16	31526469	31526469	-	0.724403	0.992173	-2.01342
16	31526481	31526481	-	0.89443	0.992173	0.580596
16	31526532	31526532	-	0.16442	0.925479	6.43857
16	31526566	31526566	-	0.707012	0.992173	2.32148
16	31526569	31526569	-	0.350717	0.94943	-6.71858
16	31526862	31526862	-	0.0322132	0.846245	-3.84311
16	31526869	31526869	-	0.0936657	0.885692	-4.36669
16	31526896	31526896	-	0.51294	0.984005	0.551052
16	31562786	31562786	-	0.142287	0.902731	-5.04913
16	31562792	31562792	-	0.57403	0.988551	-2.05834
16	31562824	31562824	-	0.210701	0.925479	-8.18283
16	31567446	31567446	-	0.289021	0.927587	-6.73895
16	31567476	31567476	-	0.787009	0.992173	-1.94154
16	31567513	31567513	-	0.945983	0.992173	-0.54902
16	31592324	31592324	-	0.680576	0.992173	-0.665736
16	31592374	31592374	-	0.236184	0.925479	2.26044
16	31593249	31593249	-	0.0555989	0.868667	2.67857
16	31593252	31593252	-	0.0791202	0.885692	-2.12766
16	31613582	31613582	-	0.62248	0.990911	2.27924
16	31613665	31613665	-	0.236869	0.925479	-9.26125
16	31613810	31613810	-	0.503327	0.983124	4.39312
16	31617642	31617642	-	0.679991	0.992173	2.26674
16	31617787	31617787	-	0.854039	0.992173	0.459158
16	31617873	31617873	-	0.521401	0.984693	-1.29193
16	31651604	31651604	-	0.170196	0.925479	10.5614
16	31651668	31651668	-	0.329328	0.941503	5.78696
16	31658827	31658827	-	0.915173	0.992173	0.460829
16	31658868	31658868	-	0.71474	0.992173	1.30747
16	31658928	31658928	-	0.345368	0.947448	-3.66667
16	31659203	31659203	-	0.17484	0.925479	-7.2017
16	31659409	31659409	-	0.546533	0.986338	-2.95067
16	31659565	31659565	-	0.850996	0.992173	-0.636867
16	31659603	31659603	-	0.130029	0.891293	-6.3253
16	31659638	31659638	-	0.103685	0.885692	6.21435
16	31659645	31659645	-	0.695923	0.992173	1.81489
16	31660188	31660188	-	0.623704	0.990951	-2.0824
16	31663038	31663038	-	0.812296	0.992173	-0.534253
16	31663077	31663077	-	0.414786	0.967689	-1.53169
16	31663102	31663102	-	0.255211	0.925479	1.5561
16	31663107	31663107	-	0.418515	0.968551	-1.64094
16	31663157	31663157	-	0.0973838	0.885692	-2.90708
16	31663174	31663174	-	0.488041	0.981165	-1.31707
16	31663180	31663180	-	0.738382	0.992173	-1.1299
16	31663191	31663191	-	0.782561	0.992173	0.561477
16	31665221	31665221	-	0.0997628	0.885692	-9.1456
16	31665307	31665307	-	0.0882026	0.885692	-9.44112
16	31665489	31665489	-	0.511123	0.983733	-1.68751
16	31665559	31665559	-	0.837954	0.992173	-0.636523
16	31665611	31665611	-	0.0417223	0.854879	-2.47934
16	31665615	31665615	-	0.00757247	0.766875	4.38596
16	31677534	31677534	-	0.810574	0.992173	-1.77134
16	31677560	31677560	-	0.295217	0.929056	7.50837
16	31677739	31677739	-	0.852379	0.992173	-0.717929
16	31677785	31677785	-	0.104157	0.885692	4.10042
16	31696359	31696359	-	0.335084	0.943501	-3.77443
16	31696424	31696424	-	0.0106467	0.79697	12.6896
16	31696444	31696444	-	0.0738737	0.885692	9.14182
16	31696489	31696489	-	0.713224	0.992173	1.31579
16	31696493	31696493	-	0.147573	0.908886	5.0468
16	31696544	31696544	-	0.666521	0.992173	2.34386
16	31696568	31696568	-	0.634228	0.991388	-3.1118
16	31705294	31705294	-	0.152479	0.914516	-2.23376
16	31705366	31705366	-	0.787337	0.992173	-0.487395
16	31724223	31724223	-	0.830436	0.992173	-0.839736
16	31753488	31753488	-	0.662174	0.992173	1.03922
16	31754314	31754314	-	0.486481	0.980927	1.78366
16	31754336	31754336	-	0.339253	0.944966	-3.96471
16	31754356	31754356	-	0.901058	0.992173	0.452568
16	31754425	31754425	-	0.599328	0.989783	3.22849
16	31754450	31754450	-	0.75433	0.992173	1.96474
16	31754498	31754498	-	0.997275	0.992173	-0.0163773
16	31754518	31754518	-	0.496964	0.98227	-3.66504
16	31754541	31754541	-	0.0577049	0.872293	8.21051
16	31754612	31754612	-	0.70337	0.992173	1.69838
16	31754715	31754715	-	0.212023	0.925479	7.64529
16	31878489	31878489	-	0.472928	0.979384	4.7619
16	31878494	31878494	-	0.482491	0.980429	-3.194
16	31884610	31884610	-	0.0620092	0.877182	4.02759
16	31884670	31884670	-	0.967801	0.992173	0.109721
16	31891163	31891163	-	0.920182	0.992173	0.548676
16	31891186	31891186	-	0.0710055	0.885692	-12.1578
16	31891216	31891216	-	0.737976	0.992173	-1.89149
16	31891282	31891282	-	0.390141	0.962752	-2.80863
16	31894132	31894132	-	0.191998	0.925479	3.56375
16	31918459	31918459	-	0.906454	0.992173	-0.152542
16	31918473	31918473	-	0.893225	0.992173	-0.143678
16	31918518	31918518	-	0.641538	0.991778	0.636281
16	31918548	31918548	-	0.711914	0.992173	0.530923
16	31918560	31918560	-	0.96273	0.992173	-0.07494
16	31918585	31918585	-	0.808992	0.992173	-0.398787
16	31918590	31918590	-	0.849076	0.992173	-0.231846
16	31918603	31918603	-	0.37845	0.958916	-1.04798
16	31918635	31918635	-	0.137967	0.898805	3.09799
16	31918691	31918691	-	0.254724	0.925479	0.826446
16	31918720	31918720	-	0.62335	0.990929	-1.70804
16	31932772	31932772	-	0.415603	0.967959	-2.66563
16	31932798	31932798	-	0.788542	0.992173	0.558659
16	31932809	31932809	-	0.766318	0.992173	0.561798
16	31932814	31932814	-	0.306443	0.932082	-1.72414
16	31932876	31932876	-	0.702633	0.992173	0.689451
16	31932893	31932893	-	0.527521	0.985242	0.788312
16	31932898	31932898	-	0.245998	0.925479	-0.724638
16	31933200	31933200	-	0.254266	0.925479	1.1236
16	31933233	31933233	-	0.888612	0.992173	-0.36294
16	31933251	31933251	-	0.563663	0.987735	1.26497
16	31933287	31933287	-	0.287986	0.927255	-1.72166
16	31933296	31933296	-	0.823961	0.992173	-0.336271
16	31933308	31933308	-	0.920293	0.992173	-0.123758
16	31933350	31933350	-	0.63745	0.991459	-0.631242
16	31933366	31933366	-	0.258553	0.925479	0.546448
16	31933373	31933373	-	0.220495	0.925479	-0.636943
16	31933397	31933397	-	0.337493	0.944384	1.23815
16	31934643	31934643	-	0.274771	0.925479	7.37126
16	31934823	31934823	-	0.113582	0.885692	11.9118
16	31934845	31934845	-	0.903153	0.992173	0.860215
16	31934860	31934860	-	0.428051	0.970821	-6.01828
16	31934863	31934863	-	0.504698	0.983128	-4.6595
16	31934891	31934891	-	0.424303	0.97009	5.12295
16	31934916	31934916	-	0.532168	0.985565	-5.58915
16	31934950	31934950	-	0.213937	0.925479	9.79032
16	31934970	31934970	-	0.145881	0.906387	6.62794
16	31936641	31936641	-	0.769908	0.992173	-1.19357
16	31940891	31940891	-	0.359373	0.952633	-5.35714
16	31940968	31940968	-	0.423411	0.969898	-4.03708
16	31941076	31941076	-	0.370062	0.956521	-2.62329
16	31943864	31943864	-	0.993014	0.992173	-0.082158
16	31943922	31943922	-	0.3654	0.955179	-3.0991
16	31947664	31947664	-	0.654209	0.992173	-1.98577
16	31947686	31947686	-	0.596526	0.989783	2.54545
16	31947693	31947693	-	0.0710037	0.885692	-7.66174
16	31947695	31947695	-	0.900091	0.992173	0.553425
16	31947729	31947729	-	0.218226	0.925479	-6.42073
16	31947817	31947817	-	0.920291	0.992173	-0.196541
16	31947901	31947901	-	0.982464	0.992173	-0.0317393
16	31947938	31947938	-	0.221028	0.925479	-0.617284
16	31947978	31947978	-	0.082126	0.885692	-1.21951
16	31947989	31947989	-	0.951952	0.992173	-0.0717772
16	31948004	31948004	-	0.0922301	0.885692	-1.25
16	31948046	31948046	-	0.225726	0.925479	0.869565
16	31970456	31970456	-	0.313143	0.9348	3.45402
16	31970469	31970469	-	0.160436	0.923935	4.42916
16	31970484	31970484	-	0.416102	0.968034	3.09524
16	31970503	31970503	-	0.0704047	0.885692	4.15248
16	31970583	31970583	-	0.847771	0.992173	0.910973
16	31970585	31970585	-	0.353002	0.950272	-4.17986
16	31970610	31970610	-	0.56414	0.987854	-1.01538
16	31970627	31970627	-	0.783818	0.992173	-0.830674
16	31970631	31970631	-	0.909981	0.992173	-0.286505
16	31970656	31970656	-	0.664992	0.992173	-1.84037
16	31970694	31970694	-	0.247958	0.925479	-2.38347
16	31970701	31970701	-	0.117315	0.885824	-5.15165
16	31970739	31970739	-	0.482461	0.98042	1.99827
16	31970746	31970746	-	0.635885	0.991388	1.32611
16	31970752	31970752	-	0.0943302	0.885692	5.23717
16	31970766	31970766	-	0.298398	0.930066	3.30608
16	31970806	31970806	-	0.643329	0.991938	1.09649
16	31970809	31970809	-	0.143318	0.903312	2.06576
16	31970812	31970812	-	0.253257	0.925479	-2.47629
16	31970821	31970821	-	0.21411	0.925479	4.15916
16	31970827	31970827	-	0.324739	0.939644	2.65467
16	32001184	32001184	-	0.689586	0.992173	1.62562
16	32001226	32001226	-	0.0570032	0.87049	-11.9758
16	32001251	32001251	-	0.211237	0.925479	-5.04202
16	32002128	32002128	-	0.358438	0.952392	7.34729
16	32002150	32002150	-	0.46558	0.977953	-7.49472
16	32002417	32002417	-	0.537125	0.985939	-2.76428
16	32002423	32002423	-	0.980682	0.992173	-0.13587
16	32002455	32002455	-	0.952904	0.992173	0.117739
16	32002485	32002485	-	0.33455	0.94333	-2.5192
16	32003365	32003365	-	0.210078	0.925479	-1.0989
16	32003372	32003372	-	0.257295	0.925479	0.869565
16	32003435	32003435	-	0.576853	0.988594	0.848765
16	32003515	32003515	-	0.969859	0.992173	-0.0468665
16	32003575	32003575	-	0.43744	0.972988	-3.87899
16	32003589	32003589	-	0.207946	0.925479	-8.21801
16	32060006	32060006	-	0.658243	0.992173	-3.98288
16	32060237	32060237	-	0.377306	0.958621	3.20976
16	32060269	32060269	-	0.963738	0.992173	-0.34311
16	32060276	32060276	-	0.672488	0.992173	-1.65477
16	32060418	32060418	-	0.581223	0.989076	-3.14112
16	32062297	32062297	-	0.588099	0.989416	-3.20016
16	32078476	32078476	-	0.260389	0.925479	0.746269
16	32078554	32078554	-	0.936916	0.992173	-0.0733264
16	32078556	32078556	-	0.748136	0.992173	0.46118
16	32087745	32087745	-	0.967181	0.992173	-0.205225
16	32087860	32087860	-	0.122741	0.887077	-4.26497
16	32099985	32099985	-	0.025631	0.840857	-2.94118
16	32099988	32099988	-	0.83758	0.992173	-0.360784
16	32100000	32100000	-	0.71468	0.992173	0.724041
16	32100015	32100015	-	0.11658	0.885824	1.73913
16	32100026	32100026	-	0.905409	0.992173	-0.213675
16	32100124	32100124	-	0.52146	0.984733	0.982287
16	32100150	32100150	-	0.0348947	0.847344	3.09278
16	32102330	32102330	-	0.982547	0.992173	0.170455
16	32102364	32102364	-	0.255754	0.925479	6.27937
16	32102393	32102393	-	0.145777	0.906376	-4.9887
16	32102402	32102402	-	0.355926	0.951489	3.73824
16	32102421	32102421	-	0.976663	0.992173	-0.166605
16	32102437	32102437	-	0.064543	0.880421	-9.25307
16	32107743	32107743	-	0.333754	0.943158	4.74864
16	32107756	32107756	-	0.87085	0.992173	0.878149
16	32107769	32107769	-	0.488452	0.981251	1.87887
16	32107791	32107791	-	0.398888	0.964928	2.11898
16	32107814	32107814	-	0.37527	0.958011	-4.69792
16	32107844	32107844	-	0.168856	0.925479	-4.37729
16	32107938	32107938	-	0.291341	0.928125	4.03603
16	32108006	32108006	-	0.586901	0.989157	-2.79332
16	32108054	32108054	-	0.562467	0.98771	1.71953
16	32111199	32111199	-	0.68104	0.992173	-1.97257
16	32111259	32111259	-	0.910634	0.992173	0.788022
16	32111282	32111282	-	0.649889	0.992173	2.77571
16	32111323	32111323	-	0.615889	0.990428	2.21146
16	32111335	32111335	-	0.679461	0.992173	2.40442
16	32111371	32111371	-	0.892862	0.992173	1.14858
16	32111381	32111381	-	0.967837	0.992173	0.219941
16	32113268	32113268	-	0.202407	0.925479	-6.40212
16	32113290	32113290	-	0.350564	0.949404	4.75652
16	32114804	32114804	-	0.457238	0.976515	-3.77769
16	32114819	32114819	-	0.436864	0.972867	-3.93158
16	32114827	32114827	-	0.156631	0.919752	7.37628
16	32115311	32115311	-	0.388996	0.962358	-6.41667
16	32115447	32115447	-	0.534575	0.985669	-1.35037
16	32115458	32115458	-	0.423483	0.969903	-1.96287
16	32115508	32115508	-	0.931554	0.992173	-0.230932
16	32115578	32115578	-	0.0982663	0.885692	1.29032
16	32115581	32115581	-	0.979464	0.992173	-0.0341807
16	32115585	32115585	-	0.457351	0.976515	1.26303
16	32115587	32115587	-	0.561421	0.98771	-0.705339
16	32115598	32115598	-	0.97809	0.992173	-0.0249833
16	32124343	32124343	-	0.329364	0.941511	6.06874
16	32124573	32124573	-	0.227009	0.925479	8.37222
16	32124625	32124625	-	0.0336284	0.847344	-13.0799
16	32124665	32124665	-	0.935202	0.992173	0.604856
16	32125077	32125077	-	0.377051	0.958597	4.15205
16	32125089	32125089	-	0.587126	0.989163	2.31466
16	32125094	32125094	-	0.35258	0.950129	-4.15166
16	32125119	32125119	-	0.0590037	0.874239	-7.83969
16	32125134	32125134	-	0.502716	0.983086	3.61575
16	32128285	32128285	-	0.374099	0.957729	4.73623
16	32128328	32128328	-	0.363738	0.954507	-4.45135
16	32128364	32128364	-	0.194816	0.925479	-6.96278
16	32129453	32129453	-	0.0626146	0.877555	-4.86364
16	32129459	32129459	-	0.00266074	0.687516	11.8316
16	32129582	32129582	-	0.692729	0.992173	-2.5974
16	32129594	32129594	-	0.147198	0.9085	6.44444
16	32129784	32129784	-	0.576365	0.988594	-3.19182
16	32129849	32129849	-	0.577304	0.988594	3.52941
16	32129870	32129870	-	0.653429	0.992173	-3.44138
16	32129872	32129872	-	0.019234	0.834026	-12.1212
16	32129879	32129879	-	0.882827	0.992173	-0.624504
16	32129932	32129932	-	0.620323	0.990711	4.50928
16	32130308	32130308	-	0.765034	0.992173	2.3166
16	32130947	32130947	-	0.903719	0.992173	0.682012
16	32130982	32130982	-	0.115712	0.885819	9.55643
16	32131095	32131095	-	0.610379	0.990254	-2.99652
16	32131134	32131134	-	0.369756	0.956454	-3.8335
16	32163720	32163720	-	0.904076	0.992173	-0.628619
16	32163783	32163783	-	0.931981	0.992173	-0.47081
16	32164004	32164004	-	0.738598	0.992173	2.1573
16	32164038	32164038	-	0.0596046	0.874817	-12.3112
16	32164846	32164846	-	0.511615	0.983813	-3.96872
16	32164878	32164878	-	0.822091	0.992173	-1.38825
16	32165870	32165870	-	0.577656	0.988594	-3.8324
16	32165876	32165876	-	0.809077	0.992173	1.49639
16	32165904	32165904	-	0.532317	0.985565	5.31106
16	32177631	32177631	-	0.256001	0.925479	5.27132
16	32177672	32177672	-	0.714653	0.992173	-1.37465
16	32177685	32177685	-	0.264359	0.925479	-7.22934
16	32202724	32202724	-	0.12547	0.888905	8.90629
16	32202746	32202746	-	0.879093	0.992173	0.763359
16	32232155	32232155	-	0.0475478	0.859744	-11.8934
16	32232250	32232250	-	0.891219	0.992173	-0.183035
16	32232322	32232322	-	0.0379923	0.850518	-12.0709
16	32246024	32246024	-	0.479084	0.980321	-2.53057
16	32246050	32246050	-	0.905353	0.992173	-0.268946
16	32246103	32246103	-	0.633571	0.991385	0.906977
16	32246138	32246138	-	0.228058	0.925479	3.08028
16	32246144	32246144	-	0.927923	0.992173	-0.0814697
16	32246147	32246147	-	0.220872	0.925479	1.68165
16	32246203	32246203	-	0.318101	0.936962	2.21319
16	32247305	32247305	-	0.741264	0.992173	0.530504
16	32247347	32247347	-	0.570527	0.98853	-0.5671
16	32247372	32247372	-	0.706969	0.992173	0.516449
16	32247382	32247382	-	0.50579	0.983261	-0.604551
16	32247421	32247421	-	0.0503796	0.864557	1.20482
16	32247471	32247471	-	0.901779	0.992173	-0.140536
16	32247498	32247498	-	0.51683	0.984273	0.879121
16	32247518	32247518	-	0.79854	0.992173	0.416802
16	32273545	32273545	-	0.246691	0.925479	-1.72474
16	32273601	32273601	-	0.683868	0.992173	2.96368
16	32273608	32273608	-	0.47669	0.979995	-4.21932
16	32273702	32273702	-	0.495925	0.982106	-2.26575
16	32273756	32273756	-	0.436005	0.972625	2.30797
16	32273781	32273781	-	0.0817541	0.885692	-5.41744
16	32273821	32273821	-	0.57806	0.988615	4.03518
16	32277138	32277138	-	0.867816	0.992173	-0.764199
16	32277427	32277427	-	0.598181	0.989783	-0.943233
16	32277439	32277439	-	0.0958883	0.885692	-1.86916
16	32277457	32277457	-	0.246061	0.925479	0.892857
16	32277461	32277461	-	0.223649	0.925479	-0.917431
16	32277469	32277469	-	0.310042	0.933528	1.5745
16	32277487	32277487	-	0.974833	0.992173	-0.0329381
16	32277492	32277492	-	0.0985472	0.885692	1.43885
16	32277500	32277500	-	0.430883	0.971414	1.41446
16	32277513	32277513	-	0.970781	0.992173	0.0688863
16	32277517	32277517	-	0.974549	0.992173	0.0366412
16	32277526	32277526	-	0.105208	0.885692	-1.6
16	32277539	32277539	-	0.959158	0.992173	0.0650142
16	32277951	32277951	-	0.617012	0.990452	-1.11259
16	32277957	32277957	-	0.988991	0.992173	-0.0188537
16	32277988	32277988	-	0.925134	0.992173	-0.11695
16	32278017	32278017	-	0.234731	0.925479	-0.735294
16	32278022	32278022	-	0.313173	0.9348	1.43317
16	32278035	32278035	-	0.0953554	0.885692	-1.37931
16	32278044	32278044	-	0.396864	0.964534	1.26543
16	32278054	32278054	-	0.97714	0.992173	-0.0324739
16	32278061	32278061	-	0.0404424	0.853279	1.60428
16	32278087	32278087	-	0.994911	0.992173	0.00413232
16	32278151	32278151	-	0.531723	0.985565	-0.814747
16	32278163	32278163	-	0.668491	0.992173	0.505177
16	32278216	32278216	-	0.539848	0.986162	-0.413818
16	32278278	32278278	-	0.126287	0.888911	1.62328
16	32278281	32278281	-	0.693401	0.992173	0.30445
16	32278284	32278284	-	0.440066	0.973507	-1.17773
16	32278294	32278294	-	0.953324	0.992173	0.0735346
16	32278302	32278302	-	0.651955	0.992173	0.562984
16	32278314	32278314	-	0.250813	0.925479	1.25177
16	32291774	32291774	-	0.247707	0.925479	6.41447
16	32291934	32291934	-	0.583112	0.989147	-2.2763
16	32291986	32291986	-	0.459802	0.976768	3.14748
16	32292006	32292006	-	0.25669	0.925479	5.09747
16	32331927	32331927	-	0.0305695	0.845052	2.25989
16	32331974	32331974	-	0.812588	0.992173	-0.262574
16	32332035	32332035	-	0.397657	0.96462	-0.869106
16	32332056	32332056	-	0.825584	0.992173	-0.212255
16	32333336	32333336	-	0.104179	0.885692	-1.6129
16	32333375	32333375	-	0.12015	0.885993	2.43221
16	32333538	32333538	-	0.85882	0.992173	-0.193587
16	32333593	32333593	-	0.169995	0.925479	-1.64472
16	32333666	32333666	-	0.731197	0.992173	1.06927
16	32333672	32333672	-	0.464386	0.977756	-1.72549
16	32333692	32333692	-	0.815239	0.992173	-0.588858
16	32401714	32401714	-	0.956089	0.992173	-0.174216
16	32401719	32401719	-	0.57031	0.98853	-2.14012
16	32401768	32401768	-	0.953113	0.992173	0.464396
16	32404481	32404481	-	0.58949	0.989452	-2.3913
16	32429616	32429616	-	0.804434	0.992173	-1.33053
16	32431590	32431590	-	0.166615	0.925479	2.83865
16	32431630	32431630	-	0.974124	0.992173	-0.0686499
16	32434192	32434192	-	0.655089	0.992173	-2.92101
16	32434208	32434208	-	0.947496	0.992173	-0.500501
16	32434232	32434232	-	0.306147	0.932082	-6.35145
16	32434236	32434236	-	0.630412	0.99122	-2.82053
16	32444599	32444599	+	0.0373803	0.849253	-8.45652
16	32444600	32444600	-	0.989334	0.992173	0.0699888
16	32444762	32444762	+	0.137603	0.898467	-5.90588
16	32444763	32444763	-	0.0674774	0.882718	-6.40515
16	32444855	32444855	-	0.962312	0.992173	-0.13826
16	32446943	32446943	-	0.934066	0.992173	0.372773
16	32449893	32449893	-	0.616967	0.990452	-2.48379
16	32449896	32449896	-	0.965993	0.992173	0.21091
16	32449905	32449905	-	0.786854	0.992173	-1.40063
16	32457963	32457963	-	0.290922	0.928093	4.97552
16	32458206	32458206	-	0.895275	0.992173	-0.364752
16	32458259	32458259	-	0.786558	0.992173	-1.68305
16	32458311	32458311	-	0.640891	0.991692	2.78952
16	32458351	32458351	-	0.986498	0.992173	0.117595
16	32458417	32458417	-	0.401683	0.965282	3.0655
16	32458446	32458446	-	0.641171	0.991708	2.12662
16	32458492	32458492	-	0.438531	0.973279	-3.23241
16	32458504	32458504	-	0.404784	0.965727	4.83971
16	32463512	32463512	-	0.234738	0.925479	6.73077
16	32463527	32463527	-	0.755488	0.992173	1.48871
16	32469458	32469458	-	0.394116	0.96374	-3.4456
16	32469553	32469553	-	0.784944	0.992173	0.835769
16	32484465	32484465	-	0.693547	0.992173	-2.95455
16	32484586	32484586	-	0.0937367	0.885692	-7.32087
16	32484612	32484612	-	0.0610126	0.876391	-6.71922
16	32484778	32484778	-	0.213158	0.925479	8.59951
16	32487789	32487789	-	0.320359	0.937721	5.6716
16	32487791	32487791	-	0.794135	0.992173	1.4742
16	32487820	32487820	-	0.469646	0.97893	4.36344
16	32499859	32499859	-	0.474365	0.979575	1.38639
16	32499889	32499889	-	0.119803	0.885993	3.09833
16	32499893	32499893	-	0.0521753	0.865288	-2.4
16	32499900	32499900	-	0.499532	0.982619	0.914787
16	32499904	32499904	-	0.0328578	0.847328	2.43902
16	32499913	32499913	-	0.342517	0.946561	1.63453
16	32499983	32499983	-	0.360124	0.952873	2.01233
16	32500075	32500075	-	0.814739	0.992173	1.01844
16	32503090	32503090	-	0.0726286	0.885692	-14.4437
16	32503112	32503112	-	0.438104	0.973122	4.04385
16	32507744	32507744	-	0.459369	0.976709	-5.38896
16	32507805	32507805	-	0.245787	0.925479	-3.02213
16	32507849	32507849	-	0.872979	0.992173	0.913614
16	32507877	32507877	-	0.644493	0.992005	3.003
16	32508961	32508961	-	0.5718	0.988551	-5.48325
16	32509054	32509054	-	0.924346	0.992173	0.952381
16	32509086	32509086	-	0.69138	0.992173	-2.5641
16	32509173	32509173	-	0.760563	0.992173	1.45699
16	32510859	32510859	-	0.655057	0.992173	-2.31304
16	32513513	32513513	-	0.700021	0.992173	-1.27947
16	32513521	32513521	-	0.722348	0.992173	-1.19171
16	32513580	32513580	-	0.0929611	0.885692	-5.63258
16	32513587	32513587	-	0.996844	0.992173	-0.013816
16	32513611	32513611	-	0.887997	0.992173	-0.544775
16	32513626	32513626	-	0.800511	0.992173	0.897129
16	32520797	32520797	-	0.856927	0.992173	-0.791264
16	32520866	32520866	-	0.395427	0.964157	-5.60426
16	32520906	32520906	-	0.179704	0.925479	-8.98554
16	32520940	32520940	-	0.8692	0.992173	-0.858209
16	32520980	32520980	-	0.449882	0.975009	-4.64396
16	32522811	32522811	-	0.604992	0.990151	-1.67139
16	32522818	32522818	-	0.120502	0.886207	-6.66214
16	32522862	32522862	-	0.630598	0.99123	1.35279
16	32522873	32522873	-	0.996195	0.992173	-0.0164298
16	32523090	32523090	-	0.512144	0.983875	-2.17415
16	32523166	32523166	-	0.789391	0.992173	-1.04515
16	32546861	32546861	-	0.124056	0.887645	-9.78723
16	32546951	32546951	-	0.7672	0.992173	1.73038
16	32547122	32547122	-	0.481697	0.98034	-3.60872
16	32547233	32547233	-	0.159255	0.922891	5.59044
16	32547295	32547295	-	0.00390216	0.716112	-11.2955
16	32547412	32547412	-	0.409072	0.966701	5.02886
16	32547421	32547421	-	0.961375	0.992173	-0.289561
16	32548112	32548112	-	0.547983	0.986544	-3.41109
16	32570155	32570155	-	0.605618	0.990151	3.2994
16	32570323	32570323	-	0.923819	0.992173	-0.534638
16	32570336	32570336	-	0.561182	0.98771	-2.89171
16	32595216	32595216	-	0.41178	0.967191	-4.37431
16	32595290	32595290	-	0.305969	0.932082	-7.54583
16	32595369	32595369	-	0.230962	0.925479	-7.94872
16	32595418	32595418	-	0.274656	0.925479	-7.05265
16	32608315	32608315	-	0.709278	0.992173	2.56261
16	32608384	32608384	-	0.849428	0.992173	-1.31706
16	32609483	32609483	-	0.0206872	0.836866	-4.65116
16	32609494	32609494	-	0.536589	0.985915	-1.21658
16	32609508	32609508	-	0.22234	0.925479	-1.23457
16	32609582	32609582	-	0.383549	0.960572	-1.82622
16	32609778	32609778	-	0.294305	0.928612	0.70922
16	32609782	32609782	-	0.843347	0.992173	-0.985222
16	32609902	32609902	-	0.361488	0.95348	3.87335
16	32609969	32609969	-	0.492909	0.981671	-4.38082
16	32611062	32611062	-	0.978336	0.992173	0.134953
16	32611087	32611087	-	0.760252	0.992173	-1.50293
16	32612237	32612237	-	0.624464	0.99101	3.08924
16	32614040	32614040	-	0.558077	0.987472	-3.23093
16	32628183	32628183	-	0.976332	0.992173	0.0788835
16	32628188	32628188	-	0.49294	0.981671	1.50174
16	32628205	32628205	-	0.564896	0.987964	1.79132
16	32628256	32628256	-	0.629097	0.991147	-1.41414
16	32628465	32628465	-	0.543428	0.986338	-2.65372
16	32634547	32634547	-	0.829324	0.992173	1.52108
16	32635278	32635278	-	0.403281	0.965419	-2.71199
16	32635316	32635316	-	0.967694	0.992173	-0.260756
16	32635595	32635595	-	0.778643	0.992173	-1.00267
16	32635642	32635642	-	0.835693	0.992173	0.977891
16	32638575	32638575	-	0.744111	0.992173	0.734963
16	32638669	32638669	-	0.903888	0.992173	-0.192901
16	32638672	32638672	-	0.075954	0.885692	-2.43902
16	32638942	32638942	-	0.244806	0.925479	-7.1148
16	32638944	32638944	-	0.526262	0.985021	-4.36027
16	32642108	32642108	-	0.622199	0.990852	-3.19082
16	32642203	32642203	-	0.814949	0.992173	-1.04296
16	32642225	32642225	-	0.44885	0.974899	-4.71735
16	32642234	32642234	-	0.75146	0.992173	-1.58261
16	32642244	32642244	-	0.386349	0.961501	-3.72778
16	32642348	32642348	-	0.561678	0.98771	-4.43749
16	32642355	32642355	-	0.42036	0.969092	-6.57609
16	32645073	32645073	-	0.454983	0.976103	3.30118
16	32645113	32645113	-	0.437685	0.972988	5.4538
16	32645133	32645133	-	0.69619	0.992173	2.43902
16	32645157	32645157	-	0.946525	0.992173	-0.42735
16	32645532	32645532	-	0.922622	0.992173	0.541126
16	32645564	32645564	-	0.897979	0.992173	-0.811071
16	32645596	32645596	-	0.223892	0.925479	-6.21392
16	32645609	32645609	-	0.228748	0.925479	-9.10553
16	32645621	32645621	-	0.616757	0.990452	1.73834
16	32645632	32645632	-	0.87559	0.992173	-0.558172
16	32645736	32645736	-	0.545054	0.986338	-3.86029
16	32645821	32645821	-	0.988894	0.992173	0.0600502
16	32645823	32645823	-	0.538526	0.986042	2.65734
16	32645827	32645827	-	0.714589	0.992173	1.11715
16	32645843	32645843	-	0.667501	0.992173	1.1914
16	32645846	32645846	-	0.23246	0.925479	-3.86143
16	32645972	32645972	-	0.519645	0.984514	5.3168
16	32646068	32646068	-	0.214773	0.925479	-9.1557
16	32646101	32646101	-	0.455473	0.976172	3.67627
16	32646269	32646269	-	0.739594	0.992173	1.90972
16	32646292	32646292	-	0.494807	0.982099	3.38652
16	32646366	32646366	-	0.1669	0.925479	6.28438
16	32646563	32646563	-	0.27206	0.925479	4.9273
16	32646573	32646573	-	0.973907	0.992173	0.172414
16	32656574	32656574	-	0.422636	0.969803	-6.39731
16	32656619	32656619	-	0.774272	0.992173	-1.55139
16	32656662	32656662	-	0.890153	0.992173	1.01716
16	32656689	32656689	-	0.8443	0.992173	0.578608
16	32656693	32656693	-	0.855331	0.992173	-0.884956
16	32656706	32656706	-	0.347397	0.948222	6.69811
16	32666698	32666698	-	0.892123	0.992173	0.863487
16	32666863	32666863	-	0.821833	0.992173	1.18647
16	32666877	32666877	-	0.971861	0.992173	-0.179699
16	32670342	32670342	-	0.501786	0.982976	-3.36842
16	32682400	32682400	-	0.944347	0.992173	0.193581
16	32682542	32682542	-	0.552674	0.987096	2.8607
16	32682570	32682570	-	0.455972	0.976272	-4.72464
16	32682638	32682638	-	0.341637	0.946062	6.43577
16	32683681	32683681	-	0.123875	0.887556	-9.13043
16	32687151	32687151	-	0.438168	0.973153	3.82653
16	32688887	32688887	-	0.0419888	0.855184	5.98285
16	32688892	32688892	-	0.987646	0.992173	0.0572656
16	32689063	32689063	-	0.575222	0.988567	1.62037
16	32689118	32689118	-	0.898642	0.992173	0.902141
16	32689538	32689538	-	0.422774	0.969816	-2.93269
16	32689560	32689560	-	0.858945	0.992173	-0.528736
16	32689694	32689694	-	0.241162	0.925479	0.497512
16	32689703	32689703	-	0.0924734	0.885692	-1.96504
16	32689709	32689709	-	0.0868118	0.885692	-2.10248
16	32689719	32689719	-	0.178111	0.925479	-1.75831
16	32689786	32689786	-	0.991611	0.992173	-0.0109745
16	32689886	32689886	-	0.291232	0.928103	-5.82336
16	32729131	32729131	-	0.594395	0.989783	-3.09935
16	32740289	32740289	-	0.951841	0.992173	0.402809
16	32740313	32740313	-	0.63725	0.991393	2.73657
16	32740337	32740337	-	0.252129	0.925479	-6.33865
16	32740351	32740351	-	0.0839541	0.885692	-9.95495
16	32760123	32760123	-	0.471493	0.979131	-4.32646
16	32760162	32760162	-	0.130412	0.891485	5.20246
16	32760172	32760172	-	0.830506	0.992173	0.656489
16	32760174	32760174	-	0.475585	0.97982	-1.81179
16	32760191	32760191	-	0.157942	0.921347	-7.14286
16	32760500	32760500	-	0.360916	0.953292	6.20012
16	32807598	32807598	-	0.0618407	0.877182	13.1613
16	32807609	32807609	-	0.0691504	0.884277	13.2905
16	32808163	32808163	-	0.761024	0.992173	-1.85714
16	32808207	32808207	-	0.867189	0.992173	-0.74117
16	32829113	32829113	-	0.475828	0.979834	3.38113
16	32829166	32829166	-	0.028696	0.841893	-11.3162
16	32829227	32829227	-	0.603509	0.990056	3.10726
16	32844770	32844770	-	0.720486	0.992173	2.28602
16	32844791	32844791	-	0.514061	0.984162	-2.23485
16	32844820	32844820	-	0.114495	0.885692	4.19585
16	32844845	32844845	-	0.807403	0.992173	-0.631699
16	32867551	32867551	-	0.492101	0.981601	1.2008
16	32867589	32867589	-	0.398231	0.964834	0.850797
16	32867658	32867658	-	0.448315	0.974767	1.01904
16	32867694	32867694	-	0.218562	0.925479	-1.52728
16	32867719	32867719	-	0.271499	0.925479	1.79766
16	32867899	32867899	-	0.638265	0.991581	-0.485332
16	32867935	32867935	-	0.522379	0.984733	1.02719
16	32868005	32868005	-	0.658982	0.992173	0.526964
16	32868007	32868007	-	0.0545431	0.867015	1.96078
16	32868012	32868012	-	0.909117	0.992173	-0.117975
16	32868019	32868019	-	0.8674	0.992173	-0.250455
16	32868326	32868326	-	0.646746	0.992173	-1.77575
16	32868768	32868768	-	0.016668	0.824315	13.3598
16	32868818	32868818	-	0.799395	0.992173	-1.43262
16	32868860	32868860	-	0.386124	0.961369	-5.3731
16	32868871	32868871	-	0.778754	0.992173	-1.55914
16	32875878	32875878	-	0.969901	0.992173	-0.124611
16	32875919	32875919	-	0.0369868	0.848697	-10.3339
16	32876177	32876177	-	0.783802	0.992173	-1.21832
16	32888058	32888058	-	0.395325	0.964155	-4.97487
16	32913054	32913054	-	0.928872	0.992173	-0.793012
16	32913068	32913068	-	0.853616	0.992173	-1.2685
16	32913096	32913096	-	0.7469	0.992173	2.7361
16	32913367	32913367	-	0.951267	0.992173	-0.588235
16	32913381	32913381	-	0.447193	0.974686	-5.34759
16	32913447	32913447	-	0.249483	0.925479	10.4396
16	32913719	32913719	-	0.0839457	0.885692	-1.9802
16	32913768	32913768	-	0.136161	0.896811	-2.58293
16	32913867	32913867	-	0.913987	0.992173	-0.117016
16	32913899	32913899	-	0.854488	0.992173	-0.238095
16	32913911	32913911	-	0.842128	0.992173	-0.262249
16	32913955	32913955	-	0.22474	0.925479	-0.775194
16	32913973	32913973	-	0.83589	0.992173	0.544023
16	32913984	32913984	-	0.0474897	0.8595	2.63158
16	32914732	32914732	-	0.957412	0.992173	-0.0785469
16	32914743	32914743	-	0.987624	0.992173	-0.0324675
16	32914754	32914754	-	0.562501	0.98771	0.86943
16	32914768	32914768	-	0.290819	0.928093	1.73077
16	32914801	32914801	-	0.31583	0.9357	1.31507
16	32914809	32914809	-	0.0989363	0.885692	1.23457
16	32914827	32914827	-	0.0380085	0.850609	-1.76471
16	32914878	32914878	-	0.270809	0.925479	0.409836
16	32914884	32914884	-	0.554149	0.987231	-0.70122
16	32914896	32914896	-	0.66588	0.992173	0.320622
16	32914943	32914943	-	0.924505	0.992173	-0.0938835
16	32914959	32914959	-	0.71806	0.992173	0.321481
16	32914962	32914962	-	0.248952	0.925479	0.387597
16	32915039	32915039	-	0.584993	0.989147	-1.2667
16	32915182	32915182	-	0.155212	0.917664	-3.50529
16	32941546	32941546	-	0.555609	0.987357	1.73451
16	32941631	32941631	-	0.687282	0.992173	2.05905
16	32973309	32973309	-	0.351297	0.949664	-7.44681
16	33005257	33005257	-	0.484949	0.980912	-4.49176
16	33005636	33005636	-	0.845387	0.992173	1.38119
16	33005781	33005781	-	0.49784	0.982447	-2.50411
16	33005787	33005787	-	0.427161	0.970684	2.72106
16	33005793	33005793	-	0.122935	0.887165	6.37134
16	33024125	33024125	-	0.744574	0.992173	1.38889
16	33043341	33043341	-	0.0452921	0.858038	-11.7241
16	33043498	33043498	-	0.593255	0.989655	2.54011
16	33057016	33057016	-	0.259923	0.925479	1.19048
16	33057064	33057064	-	0.974937	0.992173	-0.0644468
16	33057066	33057066	-	0.23637	0.925479	-1.05263
16	33057093	33057093	-	0.227112	0.925479	0.980392
16	33057109	33057109	-	0.101627	0.885692	-1.81818
16	33057121	33057121	-	0.0410639	0.853587	-2.83019
16	33057232	33057232	-	0.158894	0.922415	-2.56504
16	33057234	33057234	-	0.018529	0.83089	3.14961
16	33057257	33057257	-	0.241418	0.925479	0.925926
16	33057268	33057268	-	0.306304	0.932082	1.39368
16	33057354	33057354	-	0.184211	0.925479	1.81562
16	33057380	33057380	-	0.268639	0.925479	0.465116
16	33057425	33057425	-	0.536838	0.985915	1.44831
16	33057434	33057434	-	0.395231	0.964128	2.54264
16	33057453	33057453	-	0.577299	0.988594	0.62756
16	33057475	33057475	-	0.0448329	0.857038	-2.41935
16	33057485	33057485	-	0.97385	0.992173	-0.0366412
16	33057495	33057495	-	0.758411	0.992173	0.648835
16	33057652	33057652	-	0.654935	0.992173	0.604951
16	33057692	33057692	-	0.510348	0.983692	-1.97674
16	33057724	33057724	-	0.587352	0.989197	4.11692
16	33058264	33058264	-	0.038316	0.850958	12.8427
16	33058362	33058362	-	0.0641619	0.879848	9.7725
16	33058416	33058416	-	0.242511	0.925479	7.44681
16	33058641	33058641	-	0.959101	0.992173	0.319872
16	33058658	33058658	-	0.589983	0.989466	4.16111
16	33058741	33058741	-	0.344665	0.947256	6.91235
16	33058749	33058749	-	0.867366	0.992173	0.948897
16	33058758	33058758	-	0.301088	0.930758	3.39146
16	33058768	33058768	-	0.840289	0.992173	-0.693391
16	33058780	33058780	-	0.507586	0.983378	3.26288
16	33058819	33058819	-	0.707326	0.992173	2.38095
16	33060520	33060520	-	0.532334	0.985565	2.8164
16	33060623	33060623	-	0.924517	0.992173	0.561568
16	33061045	33061045	-	0.331206	0.942134	6.68262
16	33061999	33061999	-	0.255448	0.925479	3.12379
16	33062074	33062074	-	0.653875	0.992173	-2.68485
16	33062096	33062096	-	0.442779	0.973866	1.21975
16	33063215	33063215	-	0.264326	0.925479	0.729927
16	33063328	33063328	-	0.797301	0.992173	0.353741
16	33063369	33063369	-	0.591166	0.989566	1.38788
16	33063383	33063383	-	0.415158	0.967807	-2.04132
16	33063662	33063662	-	0.931917	0.992173	0.54749
16	33063695	33063695	-	0.933023	0.992173	0.692716
16	33063710	33063710	-	0.309887	0.933469	-5.30948
16	33063748	33063748	-	0.171591	0.925479	6.51932
16	33063843	33063843	-	0.465263	0.9779	1.93141
16	33063892	33063892	-	0.65293	0.992173	-3.5504
16	33063907	33063907	-	0.442884	0.973895	-3.46958
16	33063955	33063955	-	0.131456	0.892445	-4.65909
16	33064024	33064024	-	0.696353	0.992173	-2.66284
16	33103276	33103276	-	0.39139	0.963021	1.9498
16	33103338	33103338	-	0.871444	0.992173	-0.521978
16	33107128	33107128	-	0.591152	0.989566	-2.0936
16	33107138	33107138	-	0.185931	0.925479	4.87805
16	33115780	33115780	-	0.110741	0.885692	-8.51064
16	33158687	33158687	-	0.579905	0.988891	3.4919
16	33158800	33158800	-	0.953732	0.992173	0.37594
16	33158814	33158814	-	0.083444	0.885692	-6.0401
16	33177264	33177264	-	0.909349	0.992173	0.347869
16	33177339	33177339	-	0.750433	0.992173	1.77134
16	33178427	33178427	-	0.262863	0.925479	-5.72534
16	33178575	33178575	-	0.224232	0.925479	-3.10521
16	33178689	33178689	-	0.724886	0.992173	-0.961538
16	33184718	33184718	-	0.0377786	0.850004	-9.09751
16	33184880	33184880	-	0.619869	0.990654	0.517629
16	33184909	33184909	-	0.370046	0.956521	1.31465
16	33186122	33186122	-	0.549809	0.986702	-1.88823
16	33186214	33186214	-	0.710644	0.992173	-0.428839
16	33186307	33186307	-	0.185088	0.925479	1.32103
16	33186338	33186338	-	0.37135	0.957074	3.64107
16	33186383	33186383	-	0.519616	0.984514	-0.819037
16	33195939	33195939	-	0.797475	0.992173	-1.32114
16	33196129	33196129	-	0.421493	0.969587	-4.23075
16	33196153	33196153	-	0.877983	0.992173	0.83186
16	33250727	33250727	-	0.302673	0.930985	-1.95861
16	33250762	33250762	-	0.864787	0.992173	-0.30387
16	33250914	33250914	-	0.563766	0.987753	-0.930731
16	33250946	33250946	-	0.672787	0.992173	-1.03197
16	33250991	33250991	-	0.965177	0.992173	-0.066049
16	33251010	33251010	-	0.641761	0.991807	0.576938
16	33251059	33251059	-	0.703816	0.992173	-0.513683
16	33251069	33251069	-	0.75806	0.992173	0.275573
16	33251094	33251094	-	0.402474	0.965388	-0.982297
16	33251150	33251150	-	0.532118	0.985565	-0.973684
16	33251214	33251214	-	0.757607	0.992173	-0.340909
16	33251257	33251257	-	0.176313	0.925479	-0.689655
16	33251282	33251282	-	0.504132	0.983128	1.21704
16	33251286	33251286	-	0.342197	0.946416	1.59161
16	33251310	33251310	-	0.13727	0.898049	1.49254
16	33251913	33251913	-	0.569788	0.988463	-1.17616
16	33251945	33251945	-	0.0368831	0.848569	-3.0303
16	33251962	33251962	-	0.971944	0.992173	-0.0534426
16	33251967	33251967	-	0.535119	0.985806	-1.06542
16	33252027	33252027	-	0.553802	0.987168	0.714214
16	33252054	33252054	-	0.616197	0.990452	-0.691316
16	33252061	33252061	-	0.337828	0.944443	1.43031
16	33252104	33252104	-	0.813452	0.992173	0.34018
16	33252106	33252106	-	0.617302	0.990452	0.391867
16	33252141	33252141	-	0.119738	0.885993	1.48802
16	33252146	33252146	-	0.353973	0.950564	1.39812
16	33252191	33252191	-	0.188687	0.925479	2.88728
16	33258770	33258770	-	0.708317	0.992173	1.37599
16	33260953	33260953	-	0.270041	0.925479	-3.33666
16	33261051	33261051	-	0.802889	0.992173	0.637988
16	33261098	33261098	-	0.430878	0.971414	-2.33632
16	33261147	33261147	-	0.0772086	0.885692	7.12029
16	33261175	33261175	-	0.459886	0.976773	-4.30976
16	33261187	33261187	-	0.470289	0.978999	3.76924
16	33261220	33261220	-	0.735929	0.992173	1.92153
16	33306492	33306492	-	0.524848	0.985021	2.83959
16	33326455	33326455	-	0.4496	0.974968	2.9083
16	33326473	33326473	-	0.647204	0.992173	2.18972
16	33326501	33326501	-	0.219201	0.925479	-5.99363
16	33326564	33326564	-	0.228202	0.925479	-6.84439
16	33326598	33326598	-	0.140534	0.901003	6.82823
16	33326625	33326625	-	0.0289786	0.842903	-11.57
16	33326649	33326649	-	0.30745	0.932385	-6.31694
16	33326655	33326655	-	0.381147	0.959814	3.5732
16	33326673	33326673	-	0.0915421	0.885692	-8.97467
16	33326692	33326692	-	0.981432	0.992173	-0.166215
16	33326814	33326814	-	0.781631	0.992173	-1.41984
16	33337504	33337504	-	0.199084	0.925479	-2.886
16	33343739	33343739	-	0.548002	0.986544	2.1553
16	33343808	33343808	-	0.262412	0.925479	-5.07878
16	33343834	33343834	-	0.901351	0.992173	-0.239685
16	33343836	33343836	-	0.0980774	0.885692	3.26027
16	33343846	33343846	-	0.147757	0.909042	-6.44485
16	33343863	33343863	-	0.777153	0.992173	1.34042
16	33363792	33363792	-	0.645284	0.992127	-2.51266
16	33363804	33363804	-	0.415757	0.968001	-3.07018
16	33363879	33363879	-	0.427522	0.97075	3.04121
16	33363884	33363884	-	0.851667	0.992173	-0.694444
16	33371094	33371094	-	0.0670722	0.88223	-9.29238
16	33371163	33371163	-	0.216767	0.925479	-3.27778
16	33379766	33379766	-	0.809306	0.992173	1.13636
16	33379965	33379965	-	0.625304	0.99101	1.93508
16	33380002	33380002	-	0.638215	0.991577	2.02062
16	33380006	33380006	-	0.82117	0.992173	-0.823888
16	33380125	33380125	-	0.316065	0.935726	-3.47467
16	33380156	33380156	-	0.629608	0.991148	0.602701
16	33380159	33380159	-	0.83846	0.992173	0.661765
16	33380240	33380240	-	0.0376852	0.849778	-1.69492
16	33380255	33380255	-	0.427238	0.970724	-1.25559
16	33380287	33380287	-	0.223574	0.925479	0.775194
16	33380306	33380306	-	0.228827	0.925479	0.961538
16	33380308	33380308	-	0.151545	0.913267	-3.55355
16	33382192	33382192	-	0.947322	0.992173	-0.0722674
16	33382233	33382233	-	0.273646	0.925479	-2.05868
16	33382297	33382297	-	0.981159	0.992173	0.0370565
16	33382305	33382305	-	0.751204	0.992173	0.490196
16	33382332	33382332	-	0.873811	0.992173	0.165049
16	33382348	33382348	-	0.00222206	0.662404	3.58744
16	33382487	33382487	-	0.801722	0.992173	-0.317091
16	33383406	33383406	-	0.997333	0.992173	0.0106975
16	33383489	33383489	-	0.63002	0.991179	-1.10852
16	33387122	33387122	-	0.769608	0.992173	1.89003
16	33400660	33400660	-	0.254587	0.925479	-0.819672
16	33400684	33400684	-	0.980857	0.992173	0.0324754
16	33428667	33428667	-	0.371877	0.957259	3.57143
16	33428770	33428770	-	0.0968608	0.885692	10.0119
16	33428832	33428832	-	0.014367	0.816834	16.0789
16	33481441	33481441	-	0.94068	0.992173	0.245463
16	33502437	33502437	-	0.00883034	0.778525	-8.5
16	33502490	33502490	-	0.894268	0.992173	0.446089
16	33518362	33518362	-	0.0024622	0.67397	-22.4641
16	33520073	33520073	-	0.584258	0.989147	1.79845
16	33520142	33520142	-	0.0242721	0.839666	-9.12834
16	33520180	33520180	-	0.0550727	0.867478	7.54965
16	33520184	33520184	-	0.311934	0.934399	3.49597
16	33530115	33530115	-	0.932137	0.992173	-0.607936
16	33560190	33560190	-	0.187496	0.925479	-7.53512
16	33560237	33560237	-	0.884587	0.992173	0.611241
16	33560241	33560241	-	0.195964	0.925479	8.9418
16	33560256	33560256	-	0.46258	0.977285	-4.46951
16	33560338	33560338	-	0.729517	0.992173	-1.08043
16	33584368	33584368	-	0.303214	0.931126	-3.89758
16	33584411	33584411	-	0.197091	0.925479	8.64184
16	33584420	33584420	-	0.0763365	0.885692	8.4472
16	33584475	33584475	-	0.102944	0.885692	-3.18699
16	33591800	33591800	-	0.520748	0.984578	-1.69173
16	33591815	33591815	-	0.248205	0.925479	5.92063
16	33591851	33591851	-	0.945878	0.992173	-0.457963
16	33591927	33591927	-	0.841133	0.992173	0.495896
16	33594770	33594770	-	0.124043	0.887645	2.12766
16	33660094	33660094	-	0.709751	0.992173	1.24822
16	33660155	33660155	-	0.256364	0.925479	2.58416
16	33660246	33660246	-	0.380201	0.959486	1.47596
16	33668488	33668488	-	0.984688	0.992173	-0.140503
16	33668639	33668639	-	0.498046	0.982458	-3.90859
16	33673839	33673839	-	0.595042	0.989783	4.28686
16	33673859	33673859	-	0.25198	0.925479	5.78133
16	33673865	33673865	-	0.75603	0.992173	-1.46475
16	33677886	33677886	-	0.667713	0.992173	2.56592
16	33678033	33678033	-	0.360112	0.952873	5.63721
16	33684102	33684102	-	0.6296	0.991148	-1.65531
16	33684182	33684182	-	0.718479	0.992173	0.505914
16	33685084	33685084	-	0.282191	0.925759	1.26871
16	33685110	33685110	-	0.719597	0.992173	0.344255
16	33685143	33685143	-	0.568494	0.988442	1.07715
16	33685221	33685221	-	0.720789	0.992173	0.649351
16	33685725	33685725	-	0.0445035	0.85698	7.77961
16	33685748	33685748	-	0.331535	0.942293	3.622
16	33691679	33691679	-	0.587746	0.989335	2.89757
16	33691681	33691681	-	0.237169	0.925479	7.819
16	33691725	33691725	-	0.36663	0.955482	5.73913
16	33723571	33723571	-	0.0133831	0.811418	-5.23379
16	33724085	33724085	-	0.568356	0.98842	-1.74361
16	33728726	33728726	-	0.26537	0.925479	-4.04845
16	33728731	33728731	-	0.523586	0.984902	1.97234
16	33728747	33728747	-	0.625567	0.991052	2.40589
16	33728765	33728765	-	0.266151	0.925479	-4.26931
16	33732202	33732202	-	0.881347	0.992173	-1.0079
16	33732287	33732287	-	0.120558	0.886252	6.94034
16	33732298	33732298	-	0.887403	0.992173	0.932971
16	33732330	33732330	-	0.663654	0.992173	2.8836
16	33732445	33732445	-	0.864147	0.992173	-0.887546
16	33732462	33732462	-	0.653651	0.992173	-2.43425
16	33734529	33734529	-	0.587244	0.989196	-3.35035
16	33734563	33734563	-	0.682224	0.992173	1.57715
16	33734578	33734578	-	0.57296	0.988551	-2.71318
16	33740522	33740522	-	0.946662	0.992173	0.377468
16	33744940	33744940	-	0.18278	0.925479	-10.5339
16	33745450	33745450	-	0.221339	0.925479	-6.79026
16	33745465	33745465	-	0.61491	0.990415	2.33087
16	33745489	33745489	-	0.201539	0.925479	5.9407
16	33745545	33745545	-	0.0606547	0.875978	6.08738
16	33751104	33751104	-	0.359243	0.952633	6.99835
16	33756863	33756863	-	0.373292	0.957452	3.31934
16	33760527	33760527	-	0.899944	0.992173	0.795077
16	33760901	33760901	-	0.0708186	0.885692	15.4099
16	33764569	33764569	-	0.587719	0.989318	3.46408
16	33764584	33764584	-	0.780769	0.992173	-1.2184
16	33764586	33764586	-	0.190012	0.925479	-5.23906
16	33764625	33764625	-	0.539966	0.986181	3.35628
16	33764651	33764651	-	0.835654	0.992173	0.628227
16	33764680	33764680	-	0.678127	0.992173	-2.46793
16	33764700	33764700	-	0.744952	0.992173	-2.15336
16	33764795	33764795	-	0.480607	0.98034	4.57921
16	33766648	33766648	-	0.826633	0.992173	-1.02564
16	33766670	33766670	-	0.392713	0.963315	-5.82862
16	33766692	33766692	-	0.642429	0.991811	3.35319
16	33766697	33766697	-	0.156466	0.919714	8.92447
16	33766727	33766727	-	0.312803	0.934789	6.07143
16	33766732	33766732	-	0.199644	0.925479	-11.2299
16	33766753	33766753	-	0.437433	0.972988	-5.23308
16	33767036	33767036	-	0.20722	0.925479	-8.54371
16	33767062	33767062	-	0.474354	0.979575	-3.74348
16	33767069	33767069	-	0.048057	0.860502	9.9095
16	33767076	33767076	-	0.185915	0.925479	6.61256
16	33775246	33775246	-	0.198042	0.925479	-6.68896
16	33775644	33775644	-	0.473583	0.979467	-4.41117
16	33775710	33775710	-	0.86297	0.992173	-0.979331
16	33775793	33775793	-	0.738106	0.992173	1.74603
16	33781754	33781754	-	0.322877	0.938897	-3.91872
16	33781771	33781771	-	0.577805	0.988594	-1.8797
16	33781894	33781894	-	0.705847	0.992173	-1.8239
16	33781921	33781921	-	0.864027	0.992173	0.767808
16	33783782	33783782	-	0.788877	0.992173	-1.15194
16	33783807	33783807	-	0.400422	0.965152	4.32216
16	33783899	33783899	-	0.319404	0.937365	2.59644
16	33783919	33783919	-	0.397227	0.96462	2.23649
16	33783927	33783927	-	0.81878	0.992173	1.04246
16	33785314	33785314	-	0.800554	0.992173	-1.29307
16	33785384	33785384	-	0.825874	0.992173	-0.636943
16	33785388	33785388	-	0.462219	0.977168	-3.30357
16	33785751	33785751	-	0.784601	0.992173	0.953014
16	33794383	33794383	-	0.735357	0.992173	-1.27363
16	33794407	33794407	-	0.445684	0.974472	4.52044
16	33794445	33794445	-	0.462373	0.977238	-3.91946
16	33794477	33794477	-	0.59455	0.989783	1.85935
16	33795816	33795816	-	0.17157	0.925479	-9.44931
16	33796061	33796061	-	0.0599656	0.875207	-15.3749
16	33796087	33796087	-	0.379578	0.959225	-5.18781
16	33796149	33796149	-	0.0989252	0.885692	-7.40617
16	33796188	33796188	-	0.510547	0.983692	-1.77683
16	33796202	33796202	-	0.726767	0.992173	1.11179
16	33796339	33796339	-	0.736209	0.992173	-1.84334
16	33819023	33819023	-	0.226482	0.925479	7.8125
16	33819033	33819033	-	0.511167	0.983741	-4.48355
16	33819059	33819059	-	0.878867	0.992173	-0.483871
16	33820759	33820759	-	0.950871	0.992173	0.407925
16	33820769	33820769	-	0.546754	0.986352	3.74079
16	33820777	33820777	-	0.556612	0.987441	2.10996
16	33820794	33820794	-	0.907363	0.992173	-0.117299
16	33828569	33828569	-	0.763799	0.992173	-1.59394
16	33828585	33828585	-	0.176049	0.925479	6.76106
16	33828634	33828634	-	0.820043	0.992173	-0.67637
16	33828782	33828782	-	0.502162	0.983053	-2.49723
16	33828810	33828810	-	0.616333	0.990452	1.101
16	33830447	33830447	-	0.075954	0.885692	-2.43902
16	33830453	33830453	-	0.111411	0.885692	2.08333
16	33834262	33834262	-	0.866421	0.992173	0.892857
16	33834281	33834281	-	0.809547	0.992173	1.50062
16	33834310	33834310	-	0.112216	0.885692	3.31197
16	33834324	33834324	-	0.195191	0.925479	3.71887
16	33836278	33836278	-	0.52493	0.985021	3.04671
16	33836327	33836327	-	0.148013	0.909132	-4.24781
16	33836596	33836596	-	0.725355	0.992173	1.57952
16	33836630	33836630	-	0.451235	0.975259	2.343
16	33836799	33836799	-	0.765405	0.992173	-0.497312
16	33836826	33836826	-	0.625022	0.99101	0.339765
16	33837068	33837068	-	0.0214284	0.836866	-4.08163
16	33837143	33837143	-	0.00631176	0.754381	4.23729
16	33837162	33837162	-	0.138217	0.899158	5.80888
16	33837209	33837209	-	0.364006	0.954606	5.26051
16	33845197	33845197	-	0.545018	0.986338	1.56776
16	33845201	33845201	-	0.276497	0.925479	6.06115
16	33870169	33870169	-	0.290287	0.927879	7.07071
16	33870193	33870193	-	0.254374	0.925479	-6.28655
16	33875815	33875815	-	0.431979	0.971841	2.73
16	33875832	33875832	-	0.891592	0.992173	0.471976
16	33879193	33879193	-	0.173727	0.925479	4.75125
16	33879233	33879233	-	0.253276	0.925479	5.62918
16	33883793	33883793	-	0.219667	0.925479	7.01139
16	33883815	33883815	-	0.72568	0.992173	1.96104
16	33883870	33883870	-	0.89772	0.992173	0.656939
16	33883940	33883940	-	0.110651	0.885692	8.55072
16	33885259	33885259	-	0.123766	0.887457	8.31477
16	33885395	33885395	-	0.8833	0.992173	-0.685714
16	33885647	33885647	-	0.318877	0.937118	6.9837
16	33886812	33886812	-	0.911057	0.992173	-0.279578
16	33886822	33886822	-	0.445354	0.97438	2.16948
16	33886856	33886856	-	0.87957	0.992173	0.556839
16	33886901	33886901	-	0.0574713	0.871798	-3.71116
16	33886929	33886929	-	0.110969	0.885692	7.47122
16	33922730	33922730	-	0.26691	0.925479	-0.892857
16	33922821	33922821	-	0.930863	0.992173	-0.0788709
16	33922894	33922894	-	0.982302	0.992173	-0.04884
16	33922974	33922974	-	0.765619	0.992173	0.659493
16	33923209	33923209	-	0.240676	0.925479	-2.66304
16	33923298	33923298	-	0.531634	0.985565	-4.3834
16	33923339	33923339	-	0.408109	0.966569	5.16742
16	33923351	33923351	-	0.290839	0.928093	6.25449
16	33923585	33923585	-	0.218634	0.925479	7.41203
16	33923588	33923588	-	0.293971	0.928522	-7.50078
16	33923591	33923591	-	0.369298	0.956251	5.83442
16	33923619	33923619	-	0.155645	0.918357	-10.6915
16	33923874	33923874	-	0.58247	0.989147	-2.77569
16	33923894	33923894	-	0.699916	0.992173	1.95286
16	33924014	33924014	-	0.3394	0.945022	-3.07018
16	33924049	33924049	-	0.771262	0.992173	-0.619369
16	33924072	33924072	-	0.845262	0.992173	-0.545455
16	33924144	33924144	-	0.411261	0.967139	4.43341
16	33924170	33924170	-	0.172029	0.925479	8.44035
16	33924231	33924231	-	0.186995	0.925479	5.23195
16	33924269	33924269	-	0.926756	0.992173	-0.204802
16	33924318	33924318	-	0.318752	0.937066	3.43983
16	33935028	33935028	-	0.950677	0.992173	0.182045
16	33950577	33950577	-	0.500804	0.982823	4.57827
16	33950693	33950693	-	0.103965	0.885692	10.1319
16	33950879	33950879	-	0.876473	0.992173	-0.397484
16	33955292	33955292	-	0.805614	0.992173	-0.954738
16	33955400	33955400	-	0.0957264	0.885692	-4.8063
16	33955600	33955600	-	0.794182	0.992173	-1.19043
16	33955620	33955620	-	0.296605	0.929521	-2.00741
16	33955636	33955636	-	0.691596	0.992173	-1.04167
16	33955726	33955726	-	0.383785	0.96067	-2.71184
16	33955793	33955793	-	0.352138	0.949991	-2.80214
16	33963318	33963318	-	0.793557	0.992173	1.03957
16	33963402	33963402	-	0.353138	0.950301	-2.65515
16	33963620	33963620	-	0.445551	0.974457	4.51852
16	33963923	33963923	-	0.0567607	0.869735	-12.2049
16	33966089	33966089	-	0.344559	0.947235	6.40675
16	33966109	33966109	-	0.152453	0.914496	-6.554
16	33966122	33966122	-	0.961256	0.992173	0.20095
16	33966127	33966127	-	0.8988	0.992173	0.472484
16	33966164	33966164	-	0.705588	0.992173	0.33524
16	33966266	33966266	-	0.859968	0.992173	0.2965
16	33966307	33966307	-	0.62852	0.991089	0.472859
16	33966315	33966315	-	0.11362	0.885692	2.02957
16	33966333	33966333	-	0.260103	0.925479	0.531915
16	33966338	33966338	-	0.220202	0.925479	-0.584795
16	33966467	33966467	-	0.312981	0.9348	1.37809
16	33966472	33966472	-	0.296896	0.929549	0.526316
16	33966481	33966481	-	0.732126	0.992173	-0.445565
16	33966504	33966504	-	0.771039	0.992173	-0.36075
16	33967354	33967354	-	0.109703	0.885692	5.40128
16	33967404	33967404	-	0.133416	0.894048	-6.32353
16	33988507	33988507	-	0.794494	0.992173	0.627295
16	33988523	33988523	-	0.220409	0.925479	3.96104
16	33988583	33988583	-	0.0164234	0.823064	3.50877
16	33988715	33988715	-	0.335903	0.943722	-3.47092
16	33988777	33988777	-	0.840695	0.992173	1.20445
16	33988779	33988779	-	0.502566	0.983061	-2.69023
16	33988799	33988799	-	0.823316	0.992173	0.62963
16	33988816	33988816	-	0.356354	0.951723	3.96825
16	33990747	33990747	-	0.556188	0.987357	2.26061
16	33990782	33990782	-	0.892995	0.992173	0.308928
16	33990793	33990793	-	0.0823271	0.885692	-2.92187
16	33996336	33996336	-	0.188489	0.925479	-1.65013
16	33996354	33996354	-	0.679355	0.992173	0.624896
16	33996357	33996357	-	0.180985	0.925479	4.48773
16	33996361	33996361	-	0.237487	0.925479	1.89394
16	33999623	33999623	-	0.809721	0.992173	0.539216
16	33999678	33999678	-	0.963963	0.992173	0.156222
16	33999893	33999893	-	0.351911	0.949939	2.52674
16	34009527	34009527	-	0.739433	0.992173	1.1578
16	34009549	34009549	-	0.564159	0.987862	1.96078
16	34009558	34009558	-	0.167558	0.925479	-4.99536
16	34009567	34009567	-	0.570002	0.988463	-1.63283
16	34009689	34009689	-	0.897222	0.992173	-1.04948
16	34009919	34009919	-	0.996984	0.992173	-0.00962649
16	34010013	34010013	-	0.352692	0.950177	-3.85155
16	34031480	34031480	-	0.674063	0.992173	1.51938
16	34031510	34031510	-	0.67979	0.992173	-1.16781
16	34031557	34031557	-	0.95031	0.992173	0.451807
16	34036643	34036643	-	0.169386	0.925479	-9.10993
16	34048252	34048252	-	0.0751681	0.885692	-7.19697
16	34048255	34048255	-	0.631213	0.991234	1.85164
16	34048407	34048407	-	0.51124	0.983745	-3.11209
16	34050352	34050352	-	0.517304	0.984397	2.58503
16	34056529	34056529	-	0.0264299	0.841406	8.7907
16	34056590	34056590	-	0.754254	0.992173	1.96026
16	34069775	34069775	-	0.845908	0.992173	-1.16558
16	34069805	34069805	-	0.547961	0.986544	3.90785
16	34081955	34081955	-	0.0321908	0.846077	17.5281
16	34082085	34082085	-	0.367932	0.955769	-6.8254
16	34087454	34087454	-	0.795429	0.992173	1.23043
16	34096434	34096434	-	0.41609	0.968034	-3.72622
16	34107835	34107835	-	0.953191	0.992173	0.271073
16	34107893	34107893	-	0.537184	0.985939	-3.27869
16	34110928	34110928	-	0.791564	0.992173	-0.814443
16	34110930	34110930	-	0.297434	0.929835	5.31046
16	34112968	34112968	-	0.919904	0.992173	-0.402477
16	34112972	34112972	-	0.632395	0.991315	-1.74112
16	34119541	34119541	-	0.388814	0.962278	-2.86906
16	34125527	34125527	-	0.77499	0.992173	1.91837
16	34170292	34170292	-	0.59642	0.989783	2.43635
16	34170318	34170318	-	0.50437	0.983128	-2.06856
16	34170347	34170347	-	0.451046	0.975259	-3.90863
16	34170358	34170358	-	0.670128	0.992173	1.55422
16	34170402	34170402	-	0.764853	0.992173	-1.84827
16	34171540	34171540	-	0.203841	0.925479	-5.62633
16	34171571	34171571	-	0.577182	0.988594	-1.30645
16	34172086	34172086	-	0.953015	0.992173	0.23976
16	34175360	34175360	-	0.434943	0.972469	-3.15042
16	34175588	34175588	-	0.447767	0.974703	2.05224
16	34175764	34175764	-	0.498462	0.982537	-1.05738
16	34175780	34175780	-	0.653379	0.992173	-1.40429
16	34176149	34176149	-	0.150557	0.912169	6.26118
16	34184803	34184803	-	0.105509	0.885692	-7.24138
16	34184879	34184879	-	0.507877	0.983437	-1.94891
16	34184891	34184891	-	0.953888	0.992173	-0.205076
16	34188115	34188115	-	0.0639857	0.87967	-8.53736
16	34188240	34188240	-	0.369722	0.956438	-3.96091
16	34188325	34188325	-	0.190572	0.925479	4.41729
16	34188340	34188340	-	0.497268	0.982349	-2.15336
16	34256985	34256985	-	0.59168	0.989621	-3.46436
16	34257007	34257007	-	0.717729	0.992173	-1.88627
16	34257018	34257018	-	0.041106	0.853587	-7.12899
16	34257067	34257067	-	0.598988	0.989783	-1.79647
16	34257076	34257076	-	0.687263	0.992173	1.33324
16	34257202	34257202	-	0.958304	0.992173	0.16513
16	34257336	34257336	-	0.263968	0.925479	-3.4632
16	34257445	34257445	-	0.21039	0.925479	-5.79496
16	34289646	34289646	-	0.13473	0.895421	8.7371
16	34289671	34289671	-	0.0427767	0.855294	9.91918
16	34289760	34289760	-	0.463799	0.977573	-4.40069
16	34289799	34289799	-	0.173607	0.925479	6.71864
16	34289836	34289836	-	0.601512	0.989911	-2.94592
16	34289912	34289912	-	0.566306	0.988046	-2.72487
16	34289975	34289975	-	0.50648	0.983313	-4.67916
16	34289997	34289997	-	0.393117	0.9634	3.79418
16	34294767	34294767	-	0.902778	0.992173	0.948633
16	34294804	34294804	-	0.965312	0.992173	0.25974
16	34294821	34294821	-	0.764645	0.992173	1.15132
16	34294844	34294844	-	0.140568	0.90106	8.86519
16	34304102	34304102	-	0.695797	0.992173	2.32389
16	34304111	34304111	-	0.528877	0.985327	-3.57734
16	34304125	34304125	-	0.826878	0.992173	-1.47803
16	34304138	34304138	-	0.866238	0.992173	-0.929839
16	34325981	34325981	-	0.949854	0.992173	-0.371148
16	34326128	34326128	-	0.591822	0.989641	-2.10195
16	34326210	34326210	-	0.777967	0.992173	1.72087
16	34330403	34330403	-	0.602388	0.989977	-3.08252
16	34330460	34330460	-	0.130847	0.891855	3.12285
16	34373671	34373671	-	0.726721	0.992173	1.08399
16	34490958	34490958	-	0.507492	0.983372	-4.22565
16	34490988	34490988	-	0.339933	0.945314	-6.16438
16	34491024	34491024	-	0.770979	0.992173	-1.48148
16	34491214	34491214	-	0.665891	0.992173	2.46653
16	34513158	34513158	-	0.442449	0.973755	-5.63488
16	34513196	34513196	-	0.224584	0.925479	-6.89221
16	34529927	34529927	-	0.567482	0.988322	3.0303
16	34530039	34530039	-	0.614559	0.990347	1.71742
16	34530464	34530464	-	0.794994	0.992173	1.02594
16	34530467	34530467	-	0.627834	0.991089	1.64354
16	34530534	34530534	-	0.0113706	0.800244	6.83041
16	34530538	34530538	-	0.966838	0.992173	0.112439
16	34530542	34530542	-	0.562337	0.98771	-1.79733
16	34530579	34530579	-	0.465879	0.978018	-3.80321
16	34530602	34530602	-	0.32543	0.940121	-4.30485
16	34530642	34530642	-	0.649819	0.992173	-1.55412
16	34571966	34571966	-	0.284842	0.926229	4.72091
16	34574187	34574187	-	0.283008	0.925945	1.52554
16	34574198	34574198	-	0.597915	0.989783	-0.752459
16	34574210	34574210	-	0.512287	0.983875	-1.29425
16	34574284	34574284	-	0.498979	0.982601	1.58123
16	34574288	34574288	-	0.589746	0.989452	-1.67808
16	34574301	34574301	-	0.0552451	0.86823	-2.92023
16	34574308	34574308	-	0.966105	0.992173	0.125711
16	34574324	34574324	-	0.379761	0.959327	-3.04796
16	34574357	34574357	-	0.732707	0.992173	0.850826
16	34574406	34574406	-	0.948355	0.992173	0.2
16	34574732	34574732	-	0.287548	0.927105	5.91875
16	34575229	34575229	-	0.00575236	0.74985	-15.5442
16	34605694	34605694	-	0.93894	0.992173	-0.391066
16	34605832	34605832	-	0.456658	0.976452	1.43589
16	34605934	34605934	-	0.523819	0.984918	-1.42754
16	34607557	34607557	-	0.930263	0.992173	-0.496517
16	34667062	34667062	-	0.23994	0.925479	1.06383
16	34667901	34667901	-	0.684093	0.992173	2.08333
16	34667949	34667949	-	0.492661	0.981655	-3.23815
16	34667979	34667979	-	0.660345	0.992173	2.56202
16	34668018	34668018	-	0.225491	0.925479	6.02806
16	34668050	34668050	-	0.941853	0.992173	0.337886
16	34668071	34668071	-	0.284394	0.926203	7.02087
16	34668130	34668130	-	0.00638153	0.755383	14.308
16	34668166	34668166	-	0.433386	0.972254	3.69749
16	34668256	34668256	-	0.218294	0.925479	4.1507
16	34668261	34668261	-	0.912875	0.992173	0.33859
16	34668308	34668308	-	0.194254	0.925479	-4.51809
16	34668362	34668362	-	0.684782	0.992173	-2.54163
16	34690150	34690150	-	0.543856	0.986338	-4.3956
16	34690275	34690275	-	0.781812	0.992173	1.62602
16	34690971	34690971	-	0.965635	0.992173	-0.0612745
16	34690975	34690975	-	0.641235	0.991729	-1.14351
16	34690993	34690993	-	0.0444635	0.856978	2.6087
16	34691013	34691013	-	0.530718	0.985495	-0.856785
16	34691019	34691019	-	0.506588	0.983333	-0.855379
16	34691059	34691059	-	0.265108	0.925479	0.617284
16	34691091	34691091	-	0.798258	0.992173	-0.206338
16	34691136	34691136	-	0.297967	0.929976	0.421941
16	34691153	34691153	-	0.0177809	0.828671	2.84553
16	34691218	34691218	-	0.621935	0.990852	0.756579
16	34691232	34691232	-	0.970152	0.992173	0.0431034
16	34691295	34691295	-	0.247654	0.925479	-1.62493
16	34691302	34691302	-	0.32338	0.939012	-1.95028
16	34691312	34691312	-	0.428016	0.970821	-0.72037
16	34691314	34691314	-	0.222506	0.925479	1.45355
16	34691351	34691351	-	0.740532	0.992173	-0.297745
16	34691422	34691422	-	0.540934	0.986215	1.22903
16	34691481	34691481	-	0.806026	0.992173	0.989011
16	34691494	34691494	-	0.878588	0.992173	0.834783
16	34691504	34691504	-	0.881134	0.992173	0.442177
16	34691567	34691567	-	0.0635553	0.879161	11.7816
16	34693133	34693133	-	0.33225	0.942555	2.48933
16	34694468	34694468	-	0.559648	0.987597	-1.60256
16	34694496	34694496	-	0.108195	0.885692	4.90671
16	34694643	34694643	-	0.165483	0.925479	3.6256
16	34694681	34694681	-	0.0106348	0.796804	-10.9543
16	34694703	34694703	-	0.519203	0.984514	-2.11722
16	34745571	34745571	-	0.552524	0.98706	2.2792
16	34745579	34745579	-	0.248627	0.925479	1.20482
16	34745598	34745598	-	0.0241545	0.839036	4
16	34745600	34745600	-	0.498577	0.982589	-1.19352
16	34745605	34745605	-	0.376379	0.958373	-2.46201
16	34745615	34745615	-	0.838824	0.992173	-0.606923
16	34745624	34745624	-	0.613475	0.990271	-1.66754
16	34745629	34745629	-	0.469911	0.97893	2.63413
16	34746030	34746030	-	0.0294889	0.843453	11.4289
16	34746162	34746162	-	0.210192	0.925479	6.68602
16	34746202	34746202	-	0.461255	0.976991	-3.09679
16	34746270	34746270	-	0.961763	0.992173	-0.185128
16	34746310	34746310	-	0.302708	0.930985	-3.68923
16	34807851	34807851	-	0.968042	0.992173	0.0990688
16	34807859	34807859	-	0.293008	0.928497	-2.08115
16	34807861	34807861	-	0.0349159	0.847344	-5.29904
16	34807929	34807929	-	0.801806	0.992173	0.380676
16	34807944	34807944	-	0.381149	0.959814	-2.32301
16	34807966	34807966	-	0.273522	0.925479	-1.91435
16	34807972	34807972	-	0.36201	0.953788	1.65733
16	34825234	34825234	-	0.0068765	0.761179	4.13793
16	34825265	34825265	-	0.930815	0.992173	-0.307377
16	34825321	34825321	-	0.301355	0.930758	3.33982
16	34825385	34825385	-	0.175169	0.925479	5.93292
16	34825615	34825615	-	0.429285	0.971076	-5.3056
16	34867598	34867598	-	0.589435	0.989452	3.46284
16	34887071	34887071	-	0.393459	0.963503	-4.73031
16	34902622	34902622	-	0.764125	0.992173	0.776398
16	34902630	34902630	-	0.954765	0.992173	-0.243994
16	34902641	34902641	-	0.989929	0.992173	0.0984314
16	34902659	34902659	-	0.458666	0.976659	-3.56089
16	34902719	34902719	-	0.624329	0.99101	-2.67868
16	34902782	34902782	-	0.460251	0.976904	-2.39521
16	34967458	34967458	-	0.47281	0.979384	-5.00611
16	34967470	34967470	-	0.436764	0.972867	-5.34805
16	34972687	34972687	-	0.479294	0.98034	5.18907
16	34972723	34972723	-	0.0214484	0.836866	17.2879
16	34972817	34972817	-	0.908504	0.992173	-0.437063
16	34972825	34972825	-	0.536009	0.985848	1.74603
16	34972843	34972843	-	0.607105	0.990151	-3.2175
16	34972903	34972903	-	0.945732	0.992173	-0.32767
16	34972924	34972924	-	0.347525	0.948325	4.13537
16	34972959	34972959	-	0.354149	0.95062	-4.53037
16	34972972	34972972	-	0.092229	0.885692	9.55542
16	34975795	34975795	-	0.193326	0.925479	9.10261
16	34975849	34975849	-	0.398249	0.964834	-5.08547
16	34994167	34994167	-	0.317201	0.936461	-6.43148
16	34994265	34994265	-	0.526589	0.985055	1.54312
16	34994286	34994286	-	0.256808	0.925479	-2.84297
16	34994335	34994335	-	0.050113	0.863811	-4.78644
16	35001116	35001116	-	0.00133116	0.633999	6.25
16	35001128	35001128	-	0.505498	0.983259	1.88583
16	35021932	35021932	-	0.841257	0.992173	-0.741359
16	35023804	35023804	-	0.631847	0.991315	-2.17105
16	35024317	35024317	-	0.0938162	0.885692	-6.40859
16	35024365	35024365	-	0.456823	0.976491	-1.48549
16	35024407	35024407	-	0.72914	0.992173	-0.779221
16	35033485	35033485	-	0.673566	0.992173	-3.89697
16	35033574	35033574	-	0.620169	0.990665	1.75765
16	35047474	35047474	-	0.629396	0.991148	2.89011
16	35048344	35048344	-	0.17195	0.925479	6.0736
16	35048356	35048356	-	0.537517	0.985939	-1.74447
16	35048365	35048365	-	0.584714	0.989147	2.16405
16	35048407	35048407	-	0.125439	0.888905	-3.70913
16	35061238	35061238	-	0.998213	0.992173	0.0174932
16	35061378	35061378	-	0.230864	0.925479	-4.35207
16	35098124	35098124	-	0.705804	0.992173	1.06358
16	35098159	35098159	-	0.131987	0.892932	-4.43658
16	35098248	35098248	-	0.198475	0.925479	-4.15745
16	35098541	35098541	-	0.19681	0.925479	7.19603
16	35098548	35098548	-	0.422855	0.969839	-4.94505
16	35098564	35098564	-	0.0353463	0.847344	-6.6102
16	35111407	35111407	-	0.501923	0.983009	-3.17568
16	35111525	35111525	-	0.822963	0.992173	1.14475
16	35111575	35111575	-	0.491673	0.981596	-2.3389
16	35111584	35111584	-	0.729189	0.992173	1.07119
16	35111607	35111607	-	0.610187	0.990254	2.1314
16	35111641	35111641	-	0.943861	0.992173	0.303951
16	35111645	35111645	-	0.0705172	0.885692	10.2861
16	35145901	35145901	-	0.851699	0.992173	1.01835
16	35145918	35145918	-	0.253213	0.925479	5.06494
16	35145996	35145996	-	0.149505	0.910904	3.60789
16	35157906	35157906	-	0.85313	0.992173	-1.17647
16	35158125	35158125	-	0.00328297	0.710267	-13.6516
16	35158321	35158321	-	0.864674	0.992173	-0.722222
16	35158393	35158393	-	0.920865	0.992173	-0.376375
16	35158428	35158428	-	0.81668	0.992173	0.740741
16	35158440	35158440	-	0.215374	0.925479	-3.89271
16	35158722	35158722	-	0.638628	0.991581	2.19519
16	35158789	35158789	-	0.00622656	0.754381	-14.9438
16	35234833	35234833	-	0.873959	0.992173	0.887665
16	35234836	35234836	-	0.336498	0.943893	-5.91689
16	35234877	35234877	-	0.515058	0.984206	3.35057
16	35234882	35234882	-	0.83216	0.992173	-0.98178
16	35234902	35234902	-	0.881922	0.992173	0.480769
16	35234916	35234916	-	0.267893	0.925479	2.73678
16	35302504	35302504	-	0.901603	0.992173	-0.84048
16	35302954	35302954	-	0.908296	0.992173	0.732601
16	35303034	35303034	-	0.759334	0.992173	2.11256
16	35303643	35303643	-	0.0162657	0.823064	-11.4073
16	35310281	35310281	-	0.40301	0.965419	-2.96343
16	35310307	35310307	-	0.348891	0.948766	-3.75152
16	35310755	35310755	-	0.471266	0.979131	5.47786
16	35310764	35310764	-	0.518813	0.984514	4.68911
16	35317835	35317835	-	0.0792246	0.885692	6.71744
16	35318304	35318304	-	0.377366	0.958646	5.03941
16	35318331	35318331	-	0.650798	0.992173	-1.77325
16	35318420	35318420	-	0.126644	0.88906	-4.62997
16	35318517	35318517	-	0.713759	0.992173	-3.06906
16	35318553	35318553	-	0.585749	0.989147	-2.09131
16	35318647	35318647	-	0.644755	0.992047	2.506
16	35318747	35318747	-	0.96377	0.992173	-0.295172
16	35319361	35319361	-	0.58716	0.989175	-2.34383
16	35319461	35319461	-	0.0788556	0.885692	2.2777
16	35319505	35319505	-	0.0239731	0.838764	3.32709
16	35319720	35319720	-	0.501502	0.982932	-4.0293
16	35401618	35401618	-	0.873599	0.992173	0.716846
16	35401670	35401670	-	0.969117	0.992173	0.128205
16	35401680	35401680	-	0.502852	0.983086	2.03691
16	35401690	35401690	-	0.502746	0.983086	-3.01565
16	35401708	35401708	-	0.245169	0.925479	4.64646
16	35442120	35442120	-	0.571463	0.988551	-2.07744
16	35442151	35442151	-	0.579431	0.988871	-1.96239
16	35442159	35442159	-	0.922332	0.992173	-0.339674
16	35455769	35455769	-	0.566511	0.988059	2.38414
16	35455967	35455967	-	0.346153	0.947664	5.62265
16	35455980	35455980	-	0.725359	0.992173	2.01446
16	35456135	35456135	-	0.0364038	0.847894	-4.81928
16	35456947	35456947	-	0.0552262	0.868177	-4.30095
16	35457065	35457065	-	0.122714	0.887044	-4.09524
16	35472394	35472394	-	0.338168	0.944546	-4.2807
16	35487474	35487474	-	0.540471	0.986215	1.90476
16	35487485	35487485	-	0.528688	0.985294	1.64242
16	35487606	35487606	-	0.758856	0.992173	0.962766
16	35487649	35487649	-	0.964102	0.992173	0.121457
16	35487653	35487653	-	0.343676	0.947043	-1.61563
16	35489042	35489042	-	0.249799	0.925479	-7.45831
16	35489093	35489093	-	0.194331	0.925479	5.50725
16	35489117	35489117	-	0.0179813	0.829625	14.0922
16	35489193	35489193	-	0.243434	0.925479	-8.85254
16	35489687	35489687	-	0.178101	0.925479	-8.85167
16	35489689	35489689	-	0.634983	0.991388	2.68699
16	35489715	35489715	-	0.824404	0.992173	1.90476
16	35489779	35489779	-	0.202517	0.925479	-3.03124
16	35490009	35490009	-	0.511741	0.983824	-0.905478
16	35490083	35490083	-	0.881992	0.992173	-0.15978
16	35490106	35490106	-	0.118072	0.885895	1.65289
16	35490121	35490121	-	0.66504	0.992173	0.69321
16	35491130	35491130	-	0.712234	0.992173	1.86558
16	35539087	35539087	-	0.998122	0.992173	-0.0121124
16	35539186	35539186	-	0.654243	0.992173	2.85831
16	35539203	35539203	-	0.684495	0.992173	3.6944
16	35539219	35539219	-	0.67876	0.992173	2.47308
16	35539319	35539319	-	0.985789	0.992173	-0.114351
16	35539800	35539800	-	0.979	0.992173	0.150376
16	35539828	35539828	-	0.388717	0.962278	4.80089
16	35539853	35539853	-	0.516662	0.984273	2.66123
16	35539856	35539856	-	0.296772	0.929549	4.36779
16	35539943	35539943	-	0.964376	0.992173	0.17322
16	35540124	35540124	-	0.967201	0.992173	-0.251331
16	35540160	35540160	-	0.256602	0.925479	-6.71296
16	35540180	35540180	-	0.651795	0.992173	-2.16184
16	35540200	35540200	-	0.687468	0.992173	1.38704
16	35540239	35540239	-	0.973546	0.992173	0.0461052
16	35540268	35540268	-	0.679129	0.992173	0.694843
16	35540415	35540415	-	0.244429	0.925479	0.414938
16	35540452	35540452	-	0.664382	0.992173	0.575483
16	35540459	35540459	-	0.953393	0.992173	0.0562737
16	35540472	35540472	-	0.0432232	0.855294	1.89959
16	35540524	35540524	-	0.798953	0.992173	-0.272938
16	35540544	35540544	-	0.902561	0.992173	0.198559
16	35540556	35540556	-	0.0653258	0.880639	2.45152
16	35540644	35540644	-	0.416761	0.968126	1.22971
16	35540651	35540651	-	0.549825	0.986702	0.88452
16	35540672	35540672	-	0.976525	0.992173	-0.042523
16	35540686	35540686	-	0.550242	0.986764	0.684685
16	35540750	35540750	-	0.63781	0.99155	-1.20374
16	35540768	35540768	-	0.45126	0.975259	1.42892
16	35540794	35540794	-	0.946116	0.992173	0.188292
16	35540823	35540823	-	0.785323	0.992173	-0.398368
16	35540836	35540836	-	0.836671	0.992173	-0.293225
16	35542755	35542755	-	0.68115	0.992173	-2.99595
16	35542788	35542788	-	0.935148	0.992173	0.504032
16	35542849	35542849	-	0.448959	0.974909	3.83338
16	35542876	35542876	-	0.960261	0.992173	-0.229923
16	35542921	35542921	-	0.128306	0.890333	8.14997
16	35542946	35542946	-	0.866407	0.992173	-1.0608
16	35542958	35542958	-	0.1929	0.925479	7.71855
16	35544404	35544404	-	0.0822569	0.885692	-7.66919
16	35544406	35544406	-	0.300936	0.930729	-4.10079
16	35545780	35545780	-	0.307281	0.93234	5.24405
16	35545905	35545905	-	0.655025	0.992173	2.34312
16	35545943	35545943	-	0.754597	0.992173	-1.41763
16	35545966	35545966	-	0.410214	0.966927	-4.10989
16	35570921	35570921	-	0.260273	0.925479	-7.55556
16	35570924	35570924	-	0.051078	0.864778	-10.7721
16	35570931	35570931	-	0.574332	0.988551	3.044
16	35570960	35570960	-	0.736127	0.992173	-1.78499
16	35570973	35570973	-	0.0761529	0.885692	-7.23773
16	35570993	35570993	-	0.230088	0.925479	-6.2253
16	35571002	35571002	-	0.0130272	0.810512	-12.1616
16	35571030	35571030	-	0.0176164	0.82858	-11.6997
16	35571247	35571247	-	0.00497021	0.740511	-9.91296
16	35571270	35571270	-	0.587561	0.989247	-3.26399
16	35571312	35571312	-	0.98412	0.992173	0.0704692
16	35571323	35571323	-	0.207234	0.925479	-5.37608
16	35584993	35584993	-	0.503672	0.983124	-4.85567
16	35585856	35585856	-	0.977222	0.992173	0.0774778
16	35585858	35585858	-	0.0844664	0.885692	3.61111
16	35585861	35585861	-	0.221075	0.925479	-3.89957
16	35586959	35586959	-	0.400095	0.965119	3.84324
16	35587009	35587009	-	0.375104	0.957992	4.18173
16	35587084	35587084	-	0.502903	0.98309	1.61943
16	35587163	35587163	-	0.190617	0.925479	-5.25641
16	35587171	35587171	-	0.478451	0.980191	-2.21666
16	35587250	35587250	-	0.538511	0.986042	-2.80379
16	35587257	35587257	-	0.191256	0.925479	-7.79251
16	35588692	35588692	-	0.00696984	0.762421	15.9979
16	35588801	35588801	-	0.515439	0.984206	-4.69136
16	35596372	35596372	-	0.629269	0.991147	3.57636
16	35596411	35596411	-	0.785243	0.992173	1.96296
16	35596414	35596414	-	0.383338	0.960531	-4.34889
16	35596454	35596454	-	0.334378	0.943246	-5.91514
16	35601236	35601236	-	0.392031	0.963154	-3.34534
16	35601342	35601342	-	0.225374	0.925479	-8.43137
16	35601430	35601430	-	0.372102	0.957337	4.59082
16	35601443	35601443	-	0.800374	0.992173	-0.798663
16	35601488	35601488	-	0.600234	0.989783	-1.61108
16	35601494	35601494	-	0.920727	0.992173	0.235901
16	35601497	35601497	-	0.504556	0.983128	-1.79894
16	35604156	35604156	-	0.583776	0.989147	3.27834
16	35604262	35604262	-	0.555752	0.987357	-2.06478
16	35604295	35604295	-	0.771481	0.992173	-1.61367
16	35604312	35604312	-	0.275929	0.925479	-6.50407
16	35604317	35604317	-	0.967786	0.992173	-0.23416
16	35604326	35604326	-	0.784996	0.992173	1.48866
16	35604340	35604340	-	0.803217	0.992173	1.61775
16	35604343	35604343	-	0.887435	0.992173	0.826446
16	35605417	35605417	-	0.267239	0.925479	-6.99029
16	35618142	35618142	-	0.306814	0.932268	-4.15103
16	35618168	35618168	-	0.970533	0.992173	0.0977338
16	35618201	35618201	-	0.47317	0.979445	-5.58539
16	35628205	35628205	-	0.293796	0.928522	6.26781
16	35654461	35654461	-	0.927096	0.992173	-0.470788
16	35654741	35654741	-	0.958273	0.992173	-0.383255
16	35654827	35654827	-	0.828515	0.992173	1.14396
16	35677768	35677768	-	0.9742	0.992173	-0.156986
16	35677794	35677794	-	0.769062	0.992173	1.47554
16	35677853	35677853	-	0.189104	0.925479	-8.99518
16	35677899	35677899	-	0.329139	0.941394	-5.54736
16	35677940	35677940	-	0.655265	0.992173	-1.9066
16	35677998	35677998	-	0.0418903	0.854952	-11.5545
16	35678053	35678053	-	0.895876	0.992173	-0.663867
16	35678337	35678337	-	0.41281	0.967289	5.54919
16	35678344	35678344	-	0.33548	0.943625	4.94543
16	35678398	35678398	-	0.991665	0.992173	0.0528681
16	35716663	35716663	-	0.242159	0.925479	-3.83263
16	35726723	35726723	-	0.581578	0.989136	2.67706
16	35737309	35737309	-	0.354824	0.950836	3.52564
16	35737311	35737311	-	0.22876	0.925479	-4.40127
16	35766291	35766291	-	0.892419	0.992173	-1.21212
16	35769593	35769593	-	0.102973	0.885692	1.85185
16	35769602	35769602	-	0.525122	0.985021	-1.01399
16	35769682	35769682	-	0.593082	0.989654	0.564693
16	35769756	35769756	-	0.636609	0.991388	-1.17647
16	35769839	35769839	-	0.520034	0.984514	0.917248
16	35769921	35769921	-	0.766239	0.992173	-0.516443
16	35770668	35770668	-	0.210073	0.925479	-0.819672
16	35770671	35770671	-	0.89562	0.992173	0.249007
16	35770675	35770675	-	0.210038	0.925479	-0.787402
16	35770696	35770696	-	0.273597	0.925479	1.98205
16	35770746	35770746	-	0.282388	0.925759	-1.40534
16	35770808	35770808	-	0.357751	0.952105	0.697888
16	35770843	35770843	-	0.374838	0.957928	-0.861037
16	35771000	35771000	-	0.230045	0.925479	-2.91368
16	35771064	35771064	-	0.329947	0.941779	5.04777
16	35771645	35771645	-	0.937281	0.992173	0.261682
16	35775997	35775997	-	0.800952	0.992173	-0.897914
16	35817185	35817185	-	0.417838	0.968293	2.89457
16	35817216	35817216	-	0.762251	0.992173	0.771631
16	35817292	35817292	-	0.808313	0.992173	-1.29585
16	35817308	35817308	-	0.41594	0.968001	-4.27228
16	35817575	35817575	-	0.574646	0.988553	1.5942
16	35817620	35817620	-	0.973693	0.992173	-0.124981
16	35817741	35817741	-	0.6442	0.992005	-1.85323
16	35839756	35839756	-	0.827996	0.992173	0.709382
16	35856719	35856719	-	0.217168	0.925479	5.06195
16	35856805	35856805	-	0.282023	0.925725	3.05
16	35856824	35856824	-	0.967734	0.992173	-0.121909
16	35856914	35856914	-	0.930924	0.992173	0.618557
16	35856925	35856925	-	0.495433	0.982106	2.21649
16	35856936	35856936	-	0.961493	0.992173	-0.258264
16	35856981	35856981	-	0.202694	0.925479	5.74091
16	35857044	35857044	-	0.528333	0.985294	1.9376
16	35857065	35857065	-	0.582959	0.989147	3.10523
16	35857071	35857071	-	0.389981	0.962645	-2.9141
16	35857119	35857119	-	0.722378	0.992173	-1.32392
16	35857127	35857127	-	0.465328	0.977936	-2.4697
16	35857143	35857143	-	0.861024	0.992173	0.808424
16	35857149	35857149	-	0.924501	0.992173	0.424088
16	35857164	35857164	-	0.679349	0.992173	-1.50845
16	35857293	35857293	-	0.531062	0.985504	-2.67923
16	35857299	35857299	-	0.373876	0.957686	-3.1182
16	35857307	35857307	-	0.717003	0.992173	-1.74419
16	35862015	35862015	-	0.666802	0.992173	-1.18172
16	35867616	35867616	-	0.504144	0.983128	3.8909
16	35867646	35867646	-	0.50385	0.983124	3.99285
16	35867715	35867715	-	0.435546	0.972583	3.16534
16	35867735	35867735	-	0.733225	0.992173	-0.942558
16	35867745	35867745	-	0.881747	0.992173	-0.351198
16	35867782	35867782	-	0.436398	0.972812	3.43195
16	35867808	35867808	-	0.831878	0.992173	-0.988758
16	35868190	35868190	-	0.365176	0.955102	6.66667
16	35868208	35868208	-	0.240287	0.925479	-3.05913
16	35869183	35869183	-	0.50807	0.983437	-1.5701
16	35870239	35870239	-	0.329886	0.941779	-6.68452
16	35870383	35870383	-	0.495583	0.982106	-7.07865
16	35871431	35871431	-	0.0402193	0.853279	3.26087
16	35871458	35871458	-	0.227899	0.925479	-1.05263
16	35871482	35871482	-	0.24746	0.925479	1.06383
16	35871823	35871823	-	0.758953	0.992173	-1.485
16	35872313	35872313	-	0.07829	0.885692	11.6245
16	35872352	35872352	-	0.495171	0.982106	4.63936
16	35872405	35872405	-	0.674843	0.992173	2.02575
16	35872418	35872418	-	0.0277871	0.841406	13.2515
16	35872455	35872455	-	0.121455	0.886567	9.69089
16	35872457	35872457	-	0.0115754	0.800669	14.2827
16	35872466	35872466	-	0.0496421	0.863638	11.4215
16	35872481	35872481	-	0.0893107	0.885692	10.5818
16	35887922	35887922	-	0.0949698	0.885692	-9.79099
16	35888394	35888394	-	0.752308	0.992173	1.51242
16	35888468	35888468	-	0.495871	0.982106	3.91116
16	35888489	35888489	-	0.666224	0.992173	2.90495
16	35891113	35891113	-	0.461613	0.976991	-4.91916
16	35891118	35891118	-	0.350992	0.949536	-7.12582
16	35895030	35895030	-	0.16059	0.923958	-8.44444
16	35895272	35895272	-	0.187339	0.925479	6.78249
16	35895311	35895311	-	0.219889	0.925479	5.74885
16	35895437	35895437	-	0.759881	0.992173	1.48162
16	35895464	35895464	-	0.274994	0.925479	-5.46205
16	35907564	35907564	-	0.794002	0.992173	-1.26527
16	35913090	35913090	-	0.302315	0.930864	6.66667
16	35932663	35932663	-	0.633784	0.991388	-2.43689
16	35932682	35932682	-	0.320168	0.937717	-3.09874
16	35932724	35932724	-	0.590213	0.989489	-1.12674
16	35932889	35932889	-	0.0829674	0.885692	-8.4707
16	35932896	35932896	-	0.223806	0.925479	-5.0925
16	35933007	35933007	-	0.613497	0.990287	-3.27745
16	35933026	35933026	-	0.112009	0.885692	6.06287
16	35933073	35933073	-	0.308285	0.932788	2.17312
16	35933083	35933083	-	0.881295	0.992173	0.482017
16	35933089	35933089	-	0.281299	0.925724	-3.09105
16	35933096	35933096	-	0.592595	0.989654	-2.06683
16	35933099	35933099	-	0.511585	0.98381	-2.4322
16	35933113	35933113	-	0.430109	0.971256	3.31992
16	35938331	35938331	-	0.238072	0.925479	2.54664
16	35938368	35938368	-	0.577963	0.988594	-1.02139
16	35938374	35938374	-	0.2906	0.927963	2.69908
16	35938396	35938396	-	0.602948	0.989977	-1.28968
16	35938489	35938489	-	0.432365	0.971962	1.99275
16	35938494	35938494	-	0.967945	0.992173	-0.0638896
16	35939111	35939111	-	0.0549677	0.867478	3.33333
16	35939122	35939122	-	0.438477	0.973279	-1.68054
16	35939155	35939155	-	0.490562	0.981479	-1.52021
16	35939163	35939163	-	0.10994	0.885692	2.32558
16	35939196	35939196	-	0.933041	0.992173	-0.227503
16	35939271	35939271	-	0.305102	0.931963	-1.50798
16	35939999	35939999	-	0.148235	0.909517	-2.94892
16	35940058	35940058	-	0.8434	0.992173	0.524617
16	35940189	35940189	-	0.661552	0.992173	-4.01596
16	35951754	35951754	-	0.880431	0.992173	1.07527
16	35965124	35965124	-	0.812374	0.992173	0.648333
16	35965167	35965167	-	0.777456	0.992173	-1.06322
16	35965365	35965365	-	0.214462	0.925479	-6.1008
16	35982509	35982509	-	0.832893	0.992173	-1.11262
16	35982549	35982549	-	0.785504	0.992173	-0.314402
16	35982616	35982616	-	0.916669	0.992173	0.276413
16	35982657	35982657	-	0.889856	0.992173	-0.18065
16	35982691	35982691	-	0.374541	0.957892	-1.18515
16	35982709	35982709	-	0.101575	0.885692	1.00503
16	35982721	35982721	-	0.356536	0.951769	1.04019
16	35982734	35982734	-	0.699205	0.992173	0.499726
16	35982759	35982759	-	0.979848	0.992173	-0.0328785
16	35982782	35982782	-	0.149649	0.911084	2.28288
16	35982825	35982825	-	0.00355072	0.716112	-4.47761
16	35982829	35982829	-	0.618741	0.990584	-0.702278
16	35982835	35982835	-	0.305436	0.932082	-2.03963
16	35982856	35982856	-	0.314588	0.935206	-1.44154
16	35982888	35982888	-	0.532371	0.985565	-1.05438
16	35982938	35982938	-	0.257609	0.925479	-0.581395
16	35982962	35982962	-	0.901999	0.992173	0.154913
16	35982975	35982975	-	0.236536	0.925479	2.23765
16	35983035	35983035	-	0.0391969	0.851806	2.06897
16	35983091	35983091	-	0.230918	0.925479	0.657895
16	35983150	35983150	-	0.0939855	0.885692	-1.6
16	35984152	35984152	-	0.130386	0.891485	2.15054
16	35984244	35984244	-	0.790247	0.992173	-0.61703
16	35984276	35984276	-	0.496032	0.982106	1.73787
16	35984337	35984337	-	0.584152	0.989147	-2.25296
16	35987927	35987927	-	0.882358	0.992173	-0.740741
16	36040903	36040903	-	0.0877904	0.885692	2.04082
16	36040960	36040960	-	0.0357956	0.847344	2.38095
16	36041796	36041796	-	0.70509	0.992173	0.730613
16	36041882	36041882	-	0.557817	0.987472	4.08498
16	36041888	36041888	-	0.549435	0.986659	-4.41373
16	36041927	36041927	-	0.336237	0.943794	-6.1859
16	36041932	36041932	-	0.686317	0.992173	2.61958
16	36042007	36042007	-	0.587851	0.989389	-3.67986
16	36042023	36042023	-	0.185416	0.925479	8.16495
16	36042059	36042059	-	0.617789	0.990452	3.41227
16	36042097	36042097	-	0.882339	0.992173	0.875741
16	36042295	36042295	-	0.271313	0.925479	8.06241
16	36042443	36042443	-	0.242759	0.925479	-7.66225
16	36042514	36042514	-	0.597826	0.989783	-3.71542
16	36069943	36069943	-	0.70806	0.992173	2.07032
16	36069982	36069982	-	0.865023	0.992173	0.886076
16	36070109	36070109	-	0.409057	0.966701	5.72289
16	36070273	36070273	-	0.813078	0.992173	0.797063
16	36070383	36070383	-	0.68587	0.992173	-0.660044
16	36070507	36070507	-	0.110711	0.885692	2.73973
16	36070962	36070962	-	0.394433	0.963863	0.741957
16	36070967	36070967	-	0.129088	0.890584	-2.22897
16	36070974	36070974	-	0.592608	0.989654	-0.541431
16	36070980	36070980	-	0.211321	0.925479	-0.442478
16	36071006	36071006	-	0.263798	0.925479	-1.44188
16	36071045	36071045	-	0.675557	0.992173	-0.493271
16	36071080	36071080	-	0.439054	0.973315	1.00835
16	36071090	36071090	-	0.348472	0.948617	0.793379
16	36071145	36071145	-	0.247835	0.925479	0.769231
16	36071882	36071882	-	0.99597	0.992173	-0.00506586
16	36071908	36071908	-	0.293232	0.92852	-1.45405
16	36071911	36071911	-	0.566176	0.988046	0.699015
16	36071922	36071922	-	0.0923061	0.885692	-1.52672
16	36071925	36071925	-	0.158497	0.922018	2.40635
16	36071933	36071933	-	0.229449	0.925479	-0.900901
16	36087770	36087770	-	0.694941	0.992173	1.20472
16	36087797	36087797	-	0.432364	0.971962	-2.31189
16	36087860	36087860	-	0.726236	0.992173	1.40172
16	36088048	36088048	-	0.612412	0.990254	-2.41176
16	36088082	36088082	-	0.79658	0.992173	1.68269
16	36088091	36088091	-	0.995566	0.992173	0.0566893
16	36090072	36090072	-	0.828246	0.992173	2.12121
16	36094387	36094387	-	0.134218	0.894868	-6.7368
16	36094452	36094452	-	0.486758	0.980927	-3.22967
16	36094608	36094608	-	0.448291	0.974767	2.13307
16	36461108	36461108	-	0.758763	0.992173	-2.04082
16	36461129	36461129	-	0.691134	0.992173	-2.0575
16	36461140	36461140	-	0.384202	0.960918	-3.81563
16	36461160	36461160	-	0.452058	0.975563	-3.03724
16	36461174	36461174	-	0.976517	0.992173	-0.181954
16	36461267	36461267	-	0.671277	0.992173	2.72786
16	36461277	36461277	-	0.400057	0.965119	3.7415
16	36509714	36509714	-	0.206694	0.925479	6.88528
16	36509728	36509728	-	0.868085	0.992173	0.667904
16	36509738	36509738	-	0.581651	0.98914	3.01887
16	36553634	36553634	-	0.620554	0.990711	1.74911
16	36553650	36553650	-	0.797934	0.992173	-1.20368
16	36553679	36553679	-	0.748747	0.992173	-1.33362
16	36606205	36606205	-	0.149017	0.910332	6.52778
16	36606334	36606334	-	0.496744	0.982146	3.00494
16	36606359	36606359	-	0.429743	0.971232	3.50404
16	36606422	36606422	-	0.912469	0.992173	-0.719217
16	36606471	36606471	-	0.343043	0.946696	-6.11888
16	36649501	36649501	-	0.290564	0.927919	-7.66082
16	36649694	36649694	-	0.417005	0.968224	6.13527
16	36649754	36649754	-	0.503048	0.983091	4.83766
16	36651333	36651333	-	0.240864	0.925479	-6.14621
16	36651391	36651391	-	0.556726	0.987472	2.61581
16	36651539	36651539	-	0.765617	0.992173	-1.34228
16	36651554	36651554	-	0.307329	0.93234	-6.07396
16	36651560	36651560	-	0.783256	0.992173	-1.3671
16	36666179	36666179	-	0.517319	0.984398	-3.76487
16	36666185	36666185	-	0.865904	0.992173	-0.924745
16	36693112	36693112	-	0.852478	0.992173	-0.629216
16	36693331	36693331	-	0.824037	0.992173	1.46396
16	36694408	36694408	-	0.839228	0.992173	0.740741
16	36694450	36694450	-	0.410514	0.96705	4.27026
16	36694489	36694489	-	0.644024	0.992005	1.59319
16	36694503	36694503	-	0.174111	0.925479	5.82427
16	36694554	36694554	-	0.819412	0.992173	-0.535431
16	36694584	36694584	-	0.948097	0.992173	-0.285793
16	36694587	36694587	-	0.869004	0.992173	-0.673759
16	36694640	36694640	-	0.844259	0.992173	0.770089
16	36694643	36694643	-	0.435347	0.972542	-3.80521
16	36694696	36694696	-	0.28415	0.926066	-5.57014
16	36694733	36694733	-	0.556348	0.987357	-3.65942
16	36708289	36708289	-	0.855605	0.992173	0.842697
16	36708312	36708312	-	0.688966	0.992173	1.71693
16	36708357	36708357	-	0.943673	0.992173	0.523342
16	36708373	36708373	-	0.486125	0.980927	2.53149
16	36708463	36708463	-	0.657548	0.992173	-2.3476
16	36708488	36708488	-	0.443391	0.974027	4.77655
16	36708572	36708572	-	0.977255	0.992173	0.122542
16	36708746	36708746	-	0.0522297	0.865288	-9.76893
16	36708759	36708759	-	0.195105	0.925479	-5.73091
16	36708871	36708871	-	0.974084	0.992173	-0.273945
16	36720423	36720423	-	0.318373	0.937044	7.89909
16	36720437	36720437	-	0.659136	0.992173	4.30157
16	36735499	36735499	-	0.961563	0.992173	-0.35387
16	36735502	36735502	-	0.462623	0.977304	4.29034
16	36747135	36747135	-	0.841069	0.992173	1.00503
16	36770342	36770342	-	0.477175	0.980038	7.51739
16	36770437	36770437	-	0.446776	0.974686	-6.51028
16	36770447	36770447	-	0.291909	0.928146	-9.21004
16	36821592	36821592	-	0.426011	0.970422	3.24259
16	36827729	36827729	-	0.060313	0.875277	-10.2646
16	36827786	36827786	-	0.773617	0.992173	1.64218
16	36827806	36827806	-	0.692701	0.992173	-1.13322
16	36828977	36828977	-	0.0126686	0.807914	5
16	36829028	36829028	-	0.0685469	0.883977	11.5801
16	36829030	36829030	-	0.86612	0.992173	1.0643
16	36874656	36874656	-	0.831951	0.992173	0.454545
16	36874670	36874670	-	0.524379	0.985021	1.06549
16	36874678	36874678	-	0.412527	0.967262	1.13548
16	36874689	36874689	-	0.638699	0.991581	0.601999
16	36874800	36874800	-	0.798399	0.992173	0.482996
16	36874829	36874829	-	0.270198	0.925479	-1.33668
16	36874852	36874852	-	0.631939	0.991315	0.63475
16	36874891	36874891	-	0.976493	0.992173	0.0246653
16	36874908	36874908	-	0.958798	0.992173	0.0642032
16	36874939	36874939	-	0.168204	0.925479	-1.8747
16	36874968	36874968	-	0.779863	0.992173	0.396825
16	36874973	36874973	-	0.269527	0.925479	0.581395
16	36874998	36874998	-	0.224233	0.925479	-1.55114
16	36875052	36875052	-	0.401649	0.965276	1.53812
16	36875073	36875073	-	0.10144	0.885692	2.1978
16	36875827	36875827	-	0.232506	0.925479	-1.1236
16	36875839	36875839	-	0.104106	0.885692	2.12766
16	36875877	36875877	-	0.0906063	0.885692	-2.27273
16	36876081	36876081	-	0.932026	0.992173	0.640114
16	36876090	36876090	-	0.24395	0.925479	5.82265
16	36876134	36876134	-	0.0215069	0.836866	3.14961
16	36876263	36876263	-	0.982652	0.992173	-0.103448
16	36876306	36876306	-	0.540887	0.986215	-3.10482
16	36877328	36877328	-	0.644819	0.992057	2.85834
16	36877334	36877334	-	0.670628	0.992173	2.52252
16	36877391	36877391	-	0.643698	0.991974	1.5919
16	36890618	36890618	-	0.928373	0.992173	-0.305474
16	36890962	36890962	-	0.531705	0.985565	1.81929
16	36891107	36891107	-	0.343735	0.947046	6.49091
16	36891119	36891119	-	0.37028	0.95665	-1.59611
16	36934453	36934453	-	0.974768	0.992173	-0.174978
16	36934474	36934474	-	0.719386	0.992173	-2.11268
16	36934751	36934751	-	0.618399	0.990583	3.21215
16	36934816	36934816	-	0.863295	0.992173	-0.794702
16	36935888	36935888	-	0.312789	0.934789	-4.84472
16	36936205	36936205	-	0.555281	0.987357	2.53982
16	36936262	36936262	-	0.88699	0.992173	-0.985109
16	36950050	36950050	-	0.366964	0.955637	4.29081
16	37010529	37010529	-	0.494969	0.982099	1.26245
16	37010710	37010710	-	0.740545	0.992173	-1.55587
16	37010717	37010717	-	0.218866	0.925479	-6.67917
16	37011542	37011542	-	0.241526	0.925479	-0.581395
16	37011595	37011595	-	0.596396	0.989783	0.533101
16	37011614	37011614	-	0.0325809	0.847328	-1.94805
16	37011662	37011662	-	0.220539	0.925479	-0.869565
16	37011668	37011668	-	0.522781	0.984764	-0.945378
16	37011675	37011675	-	0.455968	0.976272	1.70565
16	37012279	37012279	-	0.493105	0.981671	-1.19936
16	37012351	37012351	-	0.62548	0.991052	1.28012
16	37072427	37072427	-	0.37027	0.95665	-5.48469
16	37072580	37072580	-	0.371136	0.956982	-2.22171
16	37072588	37072588	-	0.0974715	0.885692	4.06972
16	37072610	37072610	-	0.0181856	0.830271	10.6423
16	37072644	37072644	-	0.203347	0.925479	-4.65125
16	37108658	37108658	-	0.440819	0.973561	4.53125
16	37383219	37383219	-	0.622867	0.990911	-1.42114
16	37383231	37383231	-	0.263938	0.925479	-5.14228
16	37383326	37383326	-	0.379505	0.95922	3.18309
16	37383758	37383758	-	0.262872	0.925479	-7.85486
16	37383834	37383834	-	0.897686	0.992173	0.830764
16	37383837	37383837	-	0.763368	0.992173	-2.51383
16	37383852	37383852	-	0.614198	0.990307	2.60493
16	37383943	37383943	-	0.867628	0.992173	0.733527
16	37384019	37384019	-	0.0324132	0.847293	-10.0379
16	37384030	37384030	-	0.118939	0.885993	-7.24219
16	37385408	37385408	-	0.121857	0.886648	1.88679
16	37385503	37385503	-	0.0170698	0.827547	7.79993
16	37385509	37385509	-	0.493196	0.981671	4.32517
16	37385526	37385526	-	0.0692348	0.884277	7.89848
16	37385533	37385533	-	0.156939	0.920317	6.31894
16	37385608	37385608	-	0.732863	0.992173	1.70635
16	37386076	37386076	-	0.973167	0.992173	0.194004
16	37386085	37386085	-	0.168056	0.925479	8.54186
16	37386087	37386087	-	0.833657	0.992173	1.16959
16	37386099	37386099	-	0.60691	0.990151	-3.81835
16	37386112	37386112	-	0.658516	0.992173	-2.14626
16	37431966	37431966	-	0.0445996	0.856998	-10.8503
16	37432071	37432071	-	0.00676178	0.759919	-17.623
16	37432102	37432102	-	0.652996	0.992173	2.6821
16	37518943	37518943	-	0.655309	0.992173	3.82022
16	37533547	37533547	-	0.79511	0.992173	1.3806
16	37539274	37539274	-	0.771647	0.992173	0.374128
16	37539319	37539319	-	0.489168	0.981276	0.935673
16	37539336	37539336	-	0.742622	0.992173	0.421358
16	37539343	37539343	-	0.900117	0.992173	-0.182247
16	37539346	37539346	-	0.902675	0.992173	-0.208589
16	37539358	37539358	-	0.388409	0.962238	-1.66137
16	37539363	37539363	-	0.934744	0.992173	-0.085034
16	37539405	37539405	-	0.964425	0.992173	0.091219
16	37539427	37539427	-	0.264154	0.925479	0.813008
16	37539429	37539429	-	0.764565	0.992173	0.603318
16	37539815	37539815	-	0.05738	0.871579	-2.1978
16	37539824	37539824	-	0.147655	0.909016	1.47059
16	37539861	37539861	-	0.799388	0.992173	-0.317337
16	37539885	37539885	-	0.656444	0.992173	-1.02814
16	37539907	37539907	-	0.171253	0.925479	-1.31579
16	37539920	37539920	-	0.132985	0.893463	2.17391
16	37564621	37564621	-	0.499626	0.982636	-2.1309
16	37564626	37564626	-	0.810967	0.992173	0.657235
16	37580265	37580265	-	0.91236	0.992173	-1.1739
16	37582286	37582286	-	0.0304841	0.845008	6.00962
16	37583225	37583225	-	0.423036	0.969876	1.21795
16	37583273	37583273	-	0.201466	0.925479	-3.76451
16	37634279	37634279	-	0.135415	0.896193	-7.97757
16	37634325	37634325	-	0.266015	0.925479	-3.33333
16	37634333	37634333	-	0.803008	0.992173	0.864356
16	37634371	37634371	-	0.333066	0.942854	5.70306
16	37634429	37634429	-	0.530252	0.985477	-3.40372
16	37634646	37634646	-	0.0219595	0.836871	-11.7213
16	37634680	37634680	-	0.304558	0.931718	6.43753
16	37634697	37634697	-	0.0264528	0.841406	11.8816
16	37634711	37634711	-	0.678483	0.992173	-1.6041
16	37634718	37634718	-	0.519544	0.984514	2.88472
16	37634771	37634771	-	0.774231	0.992173	1.00668
16	37634800	37634800	-	0.706313	0.992173	1.48142
16	37634864	37634864	-	0.901035	0.992173	0.611865
16	37634882	37634882	-	0.86363	0.992173	0.639871
16	37636294	37636294	-	0.612171	0.990254	-1.99941
16	37636330	37636330	-	0.459832	0.976773	3.8714
16	37636342	37636342	-	0.0821027	0.885692	-9.80392
16	37636349	37636349	-	0.579477	0.988871	2.2158
16	37651271	37651271	-	0.640354	0.991691	-2.29804
16	37651365	37651365	-	0.686359	0.992173	-1.03351
16	37651568	37651568	-	0.49073	0.981498	3.24419
16	37651651	37651651	-	0.076626	0.885692	6.86335
16	37651673	37651673	-	0.953635	0.992173	-0.127321
16	37651736	37651736	-	0.365253	0.955141	3.39261
16	37651857	37651857	-	0.410196	0.966923	3.62903
16	37651921	37651921	-	0.545018	0.986338	-2.94118
16	37651941	37651941	-	0.836635	0.992173	0.784454
16	37652007	37652007	-	0.358052	0.952235	1.42443
16	37653569	37653569	-	0.550154	0.986764	-1.66609
16	37653600	37653600	-	0.924033	0.992173	0.168893
16	37653620	37653620	-	0.648632	0.992173	0.730086
16	37653656	37653656	-	0.529208	0.985407	-1.56002
16	37653718	37653718	-	0.590683	0.989519	-1.13825
16	37653856	37653856	-	0.0505404	0.864595	2.08333
16	37653868	37653868	-	0.117426	0.885824	1.33333
16	37653877	37653877	-	0.118701	0.885993	1.34228
16	37653972	37653972	-	0.946107	0.992173	-0.0606061
16	37654023	37654023	-	0.272802	0.925479	0.813008
16	37675662	37675662	-	0.981201	0.992173	0.0980392
16	37675848	37675848	-	0.0672806	0.882511	-10.6735
16	37676207	37676207	-	0.595328	0.989783	1.88235
16	37676212	37676212	-	0.873545	0.992173	-0.531269
16	37676222	37676222	-	0.141684	0.902314	-3.88111
16	37676258	37676258	-	0.833822	0.992173	-0.99026
16	37676357	37676357	-	0.66009	0.992173	-0.716464
16	37676373	37676373	-	0.122121	0.886704	3.50783
16	37676403	37676403	-	0.0715859	0.885692	2.34119
16	37676449	37676449	-	0.41298	0.967376	2.18126
16	37676466	37676466	-	0.0563519	0.869324	2.92627
16	37676480	37676480	-	0.0103494	0.794568	3.01205
16	37676491	37676491	-	0.964867	0.992173	-0.0633287
16	37676532	37676532	-	0.557536	0.987472	-1.29591
16	37682949	37682949	-	0.900301	0.992173	-0.134845
16	37682971	37682971	-	0.708033	0.992173	0.416647
16	37683075	37683075	-	0.977957	0.992173	0.129881
16	37683104	37683104	-	0.687387	0.992173	1.02513
16	37683200	37683200	-	0.218498	0.925479	-5.59543
16	37683250	37683250	-	0.0350253	0.847344	-2.30769
16	37684818	37684818	-	0.2217	0.925479	-1.04167
16	37685030	37685030	-	0.0540769	0.866395	2.58621
16	37685046	37685046	-	0.719309	0.992173	0.540287
16	37685063	37685063	-	0.0703731	0.885692	-1.7094
16	37685087	37685087	-	0.12839	0.890421	1.13636
16	37685112	37685112	-	0.980724	0.992173	-0.0382691
16	37685137	37685137	-	0.108649	0.885692	2.63728
16	37685205	37685205	-	0.450552	0.97519	-0.90555
16	37685225	37685225	-	0.209477	0.925479	2.11551
16	37685348	37685348	-	0.385743	0.961347	-2.14815
16	37685379	37685379	-	0.0646972	0.88054	6.11393
16	37685406	37685406	-	0.927686	0.992173	0.24255
16	37685474	37685474	-	0.578342	0.988643	-1.46206
16	37687426	37687426	-	0.307163	0.93234	0.757576
16	37687436	37687436	-	0.965187	0.992173	0.0845179
16	37687482	37687482	-	0.764762	0.992173	-0.535714
16	37687524	37687524	-	0.677759	0.992173	-0.665272
16	37687906	37687906	-	0.775812	0.992173	-0.473802
16	37689419	37689419	-	0.975995	0.992173	-0.0674764
16	37779908	37779908	-	0.43994	0.973487	0.913603
16	37779963	37779963	-	0.557011	0.987472	-1.23177
16	37779972	37779972	-	0.500976	0.982847	-1.08421
16	37790341	37790341	-	0.331293	0.942149	2.55952
16	37790407	37790407	-	0.914611	0.992173	-0.188487
16	37790490	37790490	-	0.293359	0.92852	0.699301
16	37790604	37790604	-	0.193421	0.925479	-3.0303
16	37790707	37790707	-	0.360001	0.952849	-0.502357
16	37790750	37790750	-	0.618466	0.990583	1.15909
16	37790815	37790815	-	0.949156	0.992173	-0.0827952
16	37812397	37812397	-	0.0439111	0.856318	-2.15827
16	37812433	37812433	-	0.504078	0.983128	-2.39442
16	37812556	37812556	-	0.0240257	0.838786	13.3822
16	37812592	37812592	-	0.141196	0.90173	-4.31034
16	37814236	37814236	-	0.684175	0.992173	0.527962
16	37854570	37854570	-	0.694361	0.992173	-1.9773
16	37854602	37854602	-	0.64895	0.992173	-3.06246
16	37854616	37854616	-	0.54194	0.986215	-2.19883
16	37855802	37855802	-	0.454428	0.976009	-4.06504
16	37855815	37855815	-	0.727809	0.992173	-1.71498
16	37855894	37855894	-	0.578783	0.988719	-1.57498
16	37855909	37855909	-	0.166723	0.925479	7.56757
16	37855968	37855968	-	0.05376	0.866004	-7.35342
16	37855996	37855996	-	0.244607	0.925479	-4.86412
16	37856008	37856008	-	0.127302	0.889854	-4.18651
16	37856056	37856056	-	0.945964	0.992173	-0.203562
16	37856073	37856073	-	0.359635	0.952778	2.53709
16	37856085	37856085	-	0.443091	0.973909	2.90698
16	37856095	37856095	-	0.534344	0.985669	1.67691
16	37856660	37856660	-	0.642882	0.991853	3.00182
16	37856712	37856712	-	0.906868	0.992173	-0.535714
16	37867356	37867356	-	0.148897	0.910292	-10.56
16	37867490	37867490	-	0.0920818	0.885692	7.83537
16	37867558	37867558	-	0.853681	0.992173	-0.452815
16	37867610	37867610	-	0.836139	0.992173	-1.13636
16	37867728	37867728	-	0.98292	0.992173	0.21645
16	37867732	37867732	-	0.535244	0.985825	4.26774
16	37867734	37867734	-	0.31448	0.935206	5.86039
16	37867807	37867807	-	0.278001	0.925479	3.27824
16	37867820	37867820	-	0.814361	0.992173	0.738916
16	37869278	37869278	-	0.301397	0.930758	-2.10526
16	37869285	37869285	-	0.657503	0.992173	0.934066
16	37869327	37869327	-	0.995794	0.992173	0.00593965
16	37869343	37869343	-	0.633581	0.991385	-0.479286
16	37869367	37869367	-	0.0454506	0.858535	2.35438
16	37869381	37869381	-	0.232687	0.925479	-1.01732
16	37869405	37869405	-	0.794919	0.992173	0.193803
16	37869410	37869410	-	0.907848	0.992173	-0.0651
16	37869465	37869465	-	0.684974	0.992173	0.206509
16	37871074	37871074	-	0.603067	0.989992	1.84776
16	37871142	37871142	-	0.195681	0.925479	2.09281
16	37871334	37871334	-	0.291714	0.928125	-6.48822
16	37871499	37871499	-	0.126077	0.888905	-7.65977
16	37937019	37937019	-	0.940097	0.992173	-0.537057
16	37938818	37938818	-	0.0757844	0.885692	11.9729
16	37938831	37938831	-	0.581979	0.989147	3.94822
16	37938904	37938904	-	0.146526	0.907503	10.6615
16	37947328	37947328	-	0.651598	0.992173	-1.92853
16	37947386	37947386	-	0.0842278	0.885692	-1.76991
16	37947429	37947429	-	0.485159	0.980927	-2.45991
16	37987396	37987396	-	0.218952	0.925479	-6.67103
16	37994594	37994594	-	0.0403152	0.853279	-3
16	37995048	37995048	-	0.995168	0.992173	0.029985
16	37995054	37995054	-	0.799444	0.992173	-0.928382
16	38005912	38005912	-	0.327309	0.940847	6.12128
16	38005916	38005916	-	0.481073	0.98034	-4.98463
16	38005942	38005942	-	0.524354	0.985021	-5.72527
16	38032617	38032617	-	0.39301	0.96338	-3.555
16	38032704	38032704	-	0.0165581	0.823668	9.88928
16	38048137	38048137	-	0.77678	0.992173	1.35436
16	38048146	38048146	-	0.604316	0.990103	2.15587
16	38048156	38048156	-	0.798	0.992173	-2.10299
16	38073808	38073808	-	0.770742	0.992173	-1.07418
16	38087417	38087417	-	0.225509	0.925479	-10.1533
16	38087433	38087433	-	0.261331	0.925479	-5.90458
16	38087487	38087487	-	0.414399	0.967587	-4.54255
16	38087521	38087521	-	0.356722	0.951769	-6.38554
16	38087560	38087560	-	0.152452	0.914496	-9.12186
16	38087568	38087568	-	0.611249	0.990254	-4.13223
16	38087576	38087576	-	0.363327	0.954164	-6.03448
16	38087903	38087903	-	0.0297978	0.843609	-2.7027
16	38087961	38087961	-	0.221529	0.925479	-1.2987
16	38087983	38087983	-	0.208883	0.925479	-1.21951
16	38088030	38088030	-	0.0858537	0.885692	-2
16	38088041	38088041	-	0.108699	0.885692	1.75439
16	38088055	38088055	-	0.115948	0.885824	1.6
16	38088096	38088096	-	0.930672	0.992173	-0.124449
16	38088165	38088165	-	0.179824	0.925479	-0.613497
16	38088199	38088199	-	0.353799	0.950506	1.28941
16	38088238	38088238	-	0.790049	0.992173	0.294019
16	38088252	38088252	-	0.355613	0.951323	2.08672
16	38088265	38088265	-	0.0148819	0.818931	4.41176
16	38089037	38089037	-	0.980053	0.992173	-0.0609756
16	38089041	38089041	-	0.242228	0.925479	1.23457
16	38089046	38089046	-	0.221314	0.925479	-1.31579
16	38089068	38089068	-	0.221529	0.925479	-1.2987
16	38089075	38089075	-	0.346346	0.947777	2.13622
16	38089087	38089087	-	0.217927	0.925479	-1.17647
16	38089143	38089143	-	0.592266	0.989641	0.832365
16	38089152	38089152	-	0.996157	0.992173	-0.00645161
16	38089206	38089206	-	0.539153	0.986098	-1.1402
16	38089216	38089216	-	0.90191	0.992173	-0.162643
16	38089226	38089226	-	0.527198	0.985177	1.45833
16	38089237	38089237	-	0.117454	0.885824	1.8018
16	38089253	38089253	-	0.204889	0.925479	-1.19048
16	38091013	38091013	-	0.03799	0.850502	-2.25564
16	38091128	38091128	-	0.278259	0.925479	0.653595
16	38091189	38091189	-	0.254412	0.925479	0.740741
16	38105830	38105830	-	0.129552	0.890871	-7.45739
16	38120876	38120876	-	0.626702	0.991084	1.19923
16	38137483	38137483	-	0.411829	0.967191	-5.83411
16	38137496	38137496	-	0.62064	0.990731	-3.37691
16	38137530	38137530	-	0.86732	0.992173	-1.54178
16	38137674	38137674	-	0.771485	0.992173	-1.61195
16	38137682	38137682	-	0.0843069	0.885692	-8.11128
16	38169995	38169995	-	0.912161	0.992173	0.716846
16	38191723	38191723	-	0.133053	0.89353	-2.08333
16	38197442	38197442	-	0.239242	0.925479	4.32234
16	38239890	38239890	-	0.984464	0.992173	-0.130336
16	38240039	38240039	-	0.166382	0.925479	7.68866
16	38240152	38240152	-	0.77062	0.992173	0.998521
16	38248603	38248603	-	0.715	0.992173	2.25178
16	38286637	38286637	-	0.622006	0.990852	-3.40404
16	38286697	38286697	-	0.981956	0.992173	0.134442
16	38286741	38286741	-	0.749068	0.992173	1.79441
16	38288039	38288039	-	0.410949	0.967104	-2.40541
16	38288066	38288066	-	0.598918	0.989783	-2.93197
16	38288390	38288390	-	0.317982	0.93689	-4.86443
16	38288477	38288477	-	0.80358	0.992173	-1.18031
16	38288516	38288516	-	0.343594	0.946991	-6.75105
16	38294735	38294735	-	0.848609	0.992173	0.74458
16	38294872	38294872	-	0.898648	0.992173	0.474308
16	38294895	38294895	-	0.302509	0.930904	-4.2918
16	38295118	38295118	-	0.20388	0.925479	4.39469
16	38295189	38295189	-	0.188919	0.925479	-9.05612
16	38295486	38295486	-	0.960036	0.992173	0.346229
16	38305819	38305819	-	0.371273	0.957041	5.72816
16	38305933	38305933	-	0.440442	0.973534	2.34928
16	38305946	38305946	-	0.780503	0.992173	-0.802277
16	38305983	38305983	-	0.802958	0.992173	-1.53707
16	38306022	38306022	-	0.232668	0.925479	-9.24185
16	38306428	38306428	-	0.546502	0.986338	1.27907
16	38306471	38306471	-	0.877042	0.992173	-0.633069
16	38321487	38321487	-	0.326592	0.940388	5.64828
16	38321503	38321503	-	0.399994	0.965119	4.82126
16	38321609	38321609	-	0.936412	0.992173	0.528415
16	38321616	38321616	-	0.0866751	0.885692	9.71178
16	38345596	38345596	-	0.392902	0.963324	4.59596
16	38345625	38345625	-	0.900946	0.992173	0.697799
16	38347603	38347603	-	0.665086	0.992173	-3.48894
16	38347608	38347608	-	0.0894118	0.885692	7.74725
16	38348633	38348633	-	0.179888	0.925479	-6.41332
16	38348724	38348724	-	0.0531547	0.86566	7.00885
16	38348742	38348742	-	0.360808	0.953229	3.40627
16	38350719	38350719	-	0.953421	0.992173	0.38665
16	38350866	38350866	-	0.4611	0.976991	-3.14953
16	38354545	38354545	-	0.507421	0.983372	-3.05556
16	38359972	38359972	-	0.135831	0.896697	-4.33036
16	38360079	38360079	-	0.608661	0.990201	-2.99106
16	38368481	38368481	-	0.908429	0.992173	0.138524
16	38368515	38368515	-	0.338069	0.944494	1.89759
16	38370950	38370950	-	0.638904	0.991581	1.37186
16	38371138	38371138	-	0.674417	0.992173	1.92739
16	38371169	38371169	-	0.49316	0.981671	3.47851
16	38371194	38371194	-	0.23249	0.925479	4.0708
16	38371231	38371231	-	0.370076	0.956525	6.96638
16	38371268	38371268	-	0.468278	0.978543	7.18954
16	38371861	38371861	-	0.649828	0.992173	2.1118
16	38371882	38371882	-	0.626591	0.991084	-5.22677
16	38371961	38371961	-	0.488997	0.981251	-3.1401
16	38372009	38372009	-	0.0231991	0.838489	6.69761
16	38372017	38372017	-	0.591502	0.989605	2.67275
16	38372788	38372788	-	0.0627554	0.878124	-10.9668
16	38373449	38373449	-	0.27862	0.925598	-5.18223
16	38373527	38373527	-	0.533224	0.985602	-2.19957
16	38373634	38373634	-	0.0854028	0.885692	7.50506
16	38373681	38373681	-	0.900842	0.992173	0.667548
16	38373727	38373727	-	0.462649	0.977304	-4.13096
16	38373754	38373754	-	0.137725	0.898602	9.37615
16	38373782	38373782	-	0.812314	0.992173	-0.692867
16	38373803	38373803	-	0.370762	0.956741	-2.90493
16	38373824	38373824	-	0.600079	0.989783	-1.54286
16	38373833	38373833	-	0.785669	0.992173	0.621622
16	38373840	38373840	-	0.58376	0.989147	2.06623
16	38373865	38373865	-	0.154762	0.917061	5.20387
16	38373898	38373898	-	0.923596	0.992173	-0.244535
16	38373910	38373910	-	0.962099	0.992173	0.154668
16	38373944	38373944	-	0.317774	0.936681	-4.86673
16	38373994	38373994	-	0.0107483	0.797449	-4.44444
16	38373999	38373999	-	0.112335	0.885692	-6.81151
16	38374006	38374006	-	0.00347778	0.715315	-6.34921
16	38374314	38374314	-	0.950665	0.992173	0.346687
16	38374339	38374339	-	0.0794621	0.885692	6.29371
16	38374350	38374350	-	0.318323	0.93701	3.84592
16	38374363	38374363	-	0.675247	0.992173	-2.12963
16	38374378	38374378	-	0.905527	0.992173	0.319941
16	38374389	38374389	-	0.822429	0.992173	0.932392
16	38374485	38374485	-	0.766392	0.992173	1.21371
16	38374581	38374581	-	0.955791	0.992173	-0.224434
16	38374598	38374598	-	0.477788	0.980098	-3.30126
16	38374682	38374682	-	0.26854	0.925479	-4.13561
16	38374782	38374782	-	0.379336	0.959197	3.58439
16	38375260	38375260	-	0.513384	0.984043	-2.30849
16	38375283	38375283	-	0.555796	0.987357	2.55349
16	38375319	38375319	-	0.176764	0.925479	-4.45215
16	38375342	38375342	-	0.620822	0.990769	-1.94981
16	38375459	38375459	-	0.0997891	0.885692	6.28055
16	38396158	38396158	-	0.529539	0.985407	1.3046
16	38396220	38396220	-	0.0959688	0.885692	1.74153
16	38396255	38396255	-	0.0401899	0.853279	-1.79227
16	38396271	38396271	-	0.830067	0.992173	0.214302
16	38396380	38396380	-	0.126708	0.889097	-2.04678
16	38396414	38396414	-	0.132802	0.893228	2.70936
16	38396424	38396424	-	0.392396	0.963244	2.00216
16	38396448	38396448	-	0.0265712	0.841406	-3.125
16	38396457	38396457	-	0.862329	0.992173	-0.328947
16	38396490	38396490	-	0.900423	0.992173	-0.220126
16	38396504	38396504	-	0.571044	0.988551	-1.25541
16	38396527	38396527	-	0.208925	0.925479	-2.6735
16	38396553	38396553	-	0.796589	0.992173	-0.798057
16	38396571	38396571	-	0.234976	0.925479	-3.08244
16	38396660	38396660	-	0.312341	0.9346	-5.46757
16	38406566	38406566	-	0.0830535	0.885692	-12.3264
16	38406626	38406626	-	0.798024	0.992173	-0.717061
16	38406655	38406655	-	0.608513	0.990179	-1.90306
16	38406727	38406727	-	0.359673	0.952789	4.44646
16	38406741	38406741	-	0.577974	0.988594	3.9039
16	38407817	38407817	-	0.0329674	0.847328	13.4523
16	38407876	38407876	-	0.175222	0.925479	5.8745
16	38407890	38407890	-	0.444436	0.974202	3.08838
16	38412218	38412218	-	0.172169	0.925479	5.49531
16	38412396	38412396	-	0.230125	0.925479	4.72806
16	38412419	38412419	-	0.753375	0.992173	1.00068
16	38412433	38412433	-	0.964458	0.992173	-0.247741
16	38431005	38431005	-	0.80379	0.992173	0.845304
16	38431024	38431024	-	0.793642	0.992173	1.30615
16	38431142	38431142	-	0.957569	0.992173	-0.296862
16	38431288	38431288	-	0.832852	0.992173	-1.46834
16	38431608	38431608	-	0.219971	0.925479	-7.13705
16	38431634	38431634	-	0.976585	0.992173	0.217391
16	38431761	38431761	-	0.386683	0.961608	2.66362
16	38431769	38431769	-	0.148177	0.909363	-5.72632
16	38433138	38433138	-	0.406451	0.966265	-1.62493
16	38433249	38433249	-	0.188408	0.925479	1.98579
16	38433536	38433536	-	0.46282	0.977395	-5.17938
16	38441992	38441992	-	0.995219	0.992173	0.00712149
16	38442045	38442045	-	0.574536	0.988553	-1.63462
16	38443371	38443371	-	0.449473	0.974956	-2.50845
16	38443390	38443390	-	0.696865	0.992173	1.10834
16	38443406	38443406	-	0.809935	0.992173	-0.86727
16	38443455	38443455	-	0.945357	0.992173	-0.232143
16	38447095	38447095	-	0.142268	0.902712	6.9251
16	38447123	38447123	-	0.398652	0.964894	4.95868
16	38447128	38447128	-	0.646343	0.992173	-2.79322
16	38448755	38448755	-	0.251398	0.925479	-6.60962
16	38448781	38448781	-	0.770216	0.992173	-1.62698
16	38448839	38448839	-	0.923814	0.992173	0.631075
16	38448856	38448856	-	0.740086	0.992173	2.20503
16	38450566	38450566	-	0.461162	0.976991	1.84275
16	38450570	38450570	-	0.20746	0.925479	-4.95739
16	38450856	38450856	-	0.776906	0.992173	1.15639
16	38452160	38452160	-	0.808435	0.992173	-0.464511
16	38453179	38453179	-	0.972724	0.992173	-0.0574713
16	38453200	38453200	-	0.646467	0.992173	-0.904901
16	38453248	38453248	-	0.236209	0.925479	2.91493
16	38453428	38453428	-	0.708759	0.992173	2.17391
16	38454157	38454157	-	0.728293	0.992173	-0.878689
16	38454207	38454207	-	0.467042	0.978386	2.31092
16	38454387	38454387	-	0.643543	0.991939	-1.51288
16	38454393	38454393	-	0.31069	0.933763	-4.87867
16	38457590	38457590	-	0.896173	0.992173	0.20767
16	38458506	38458506	-	0.142835	0.903064	-9.46904
16	38458766	38458766	-	0.567841	0.988343	-1.37004
16	38458814	38458814	-	0.656409	0.992173	1.24469
16	38473788	38473788	-	0.0453559	0.858174	9.51699
16	38473920	38473920	-	0.106587	0.885692	-4.77331
16	38473956	38473956	-	0.817626	0.992173	1.20724
16	38474024	38474024	-	0.00280843	0.6948	8.4831
16	38474037	38474037	-	0.717934	0.992173	0.868107
16	38474097	38474097	-	0.582854	0.989147	-1.69455
16	38474117	38474117	-	0.482355	0.98042	-3.65771
16	38474140	38474140	-	0.496884	0.982208	-3.67886
16	38474233	38474233	-	0.438819	0.973279	-5.11108
16	38474252	38474252	-	0.598176	0.989783	-3.28431
16	38474443	38474443	-	0.794226	0.992173	1.01174
16	38475180	38475180	-	0.382601	0.960307	2.94376
16	38475650	38475650	-	0.460786	0.976983	1.94444
16	38475683	38475683	-	0.124833	0.888179	6.19229
16	38476267	38476267	-	0.0570996	0.871124	-4.75301
16	38476336	38476336	-	0.0200627	0.836624	-8.43215
16	38476375	38476375	-	0.791859	0.992173	-1.08635
16	38476412	38476412	-	0.531923	0.985565	1.00791
16	38476541	38476541	-	0.601682	0.989911	-1.72142
16	38476595	38476595	-	0.252077	0.925479	0.970874
16	38476600	38476600	-	0.673773	0.992173	0.912621
16	38476612	38476612	-	0.0903766	0.885692	1.90476
16	38476673	38476673	-	0.848792	0.992173	0.3987
16	38476698	38476698	-	0.505379	0.983233	-0.877609
16	38476711	38476711	-	0.0968102	0.885692	1.51515
16	38476725	38476725	-	0.758925	0.992173	0.550946
16	38481702	38481702	-	0.380666	0.959644	4.74081
16	38481718	38481718	-	0.114914	0.885692	6.90493
16	38481786	38481786	-	0.0213998	0.836866	-9.28526
16	38481792	38481792	-	0.332698	0.942686	-5.18312
16	38481875	38481875	-	0.112262	0.885692	4.48799
16	38482679	38482679	-	0.988009	0.992173	-0.0513875
16	38482694	38482694	-	0.840918	0.992173	1.12325
16	38482697	38482697	-	0.717807	0.992173	-1.5427
16	38482703	38482703	-	0.191768	0.925479	6.69639
16	38482757	38482757	-	0.443016	0.973905	-2.22222
16	38483181	38483181	-	0.475273	0.979753	3.55191
16	38483185	38483185	-	0.322171	0.9386	3.09041
16	38483195	38483195	-	0.155661	0.918425	8.86364
16	38483200	38483200	-	0.240627	0.925479	7.60792
16	38483227	38483227	-	0.153795	0.915681	12.2805
16	38483231	38483231	-	0.417023	0.968224	5.22388
16	38483240	38483240	-	0.145786	0.906383	7.9263
16	38483269	38483269	-	0.00790906	0.768905	13.3841
16	38483280	38483280	-	0.917071	0.992173	-0.491586
16	38483287	38483287	-	0.232934	0.925479	4.2029
16	38483291	38483291	-	0.689758	0.992173	-1.11787
16	38483351	38483351	-	0.973402	0.992173	0.164279
16	38483363	38483363	-	0.383136	0.960481	4.19718
16	38483370	38483370	-	0.0188868	0.833966	11.9571
16	38483383	38483383	-	0.267967	0.925479	7.36434
16	38483386	38483386	-	0.308256	0.932766	5.75881
16	38483390	38483390	-	0.127782	0.889924	9.91643
16	38522157	38522157	-	0.254076	0.925479	0.980392
16	38522163	38522163	-	0.0778276	0.885692	-2.17391
16	38522198	38522198	-	0.253397	0.925479	-0.840336
16	38522227	38522227	-	0.968862	0.992173	0.0481203
16	38522238	38522238	-	0.659384	0.992173	0.821806
16	38522258	38522258	-	0.667608	0.992173	0.640862
16	38522261	38522261	-	0.126953	0.889543	2.57561
16	38522270	38522270	-	0.945057	0.992173	-0.0629882
16	38522272	38522272	-	0.130771	0.891729	1.23457
16	38522274	38522274	-	0.93931	0.992173	-0.0678643
16	38522284	38522284	-	0.909679	0.992173	-0.104869
16	38522288	38522288	-	0.0886518	0.885692	2.66132
16	38522295	38522295	-	0.774446	0.992173	-0.588235
16	38522299	38522299	-	0.114718	0.885692	1.0929
16	38522306	38522306	-	0.0287214	0.841893	-1.94805
16	38522328	38522328	-	0.845161	0.992173	-0.454545
16	38522360	38522360	-	0.462107	0.977114	-0.941762
16	38522366	38522366	-	0.446282	0.974653	-0.986395
16	38522376	38522376	-	0.0670765	0.882234	2.91971
16	38522391	38522391	-	0.676101	0.992173	0.603882
16	38522420	38522420	-	0.222767	0.925479	-1.07527
16	38523005	38523005	-	0.312126	0.934457	0.990099
16	38523018	38523018	-	0.146391	0.907235	1.83486
16	38523026	38523026	-	0.235436	0.925479	1.8018
16	38523031	38523031	-	0.760702	0.992173	0.534874
16	38523048	38523048	-	0.351574	0.949862	-1.41337
16	38523071	38523071	-	0.061082	0.876477	-1.73913
16	38523077	38523077	-	0.145013	0.905569	1.19048
16	38523142	38523142	-	0.284782	0.926229	1.3926
16	38523164	38523164	-	0.326862	0.94052	1.00251
16	38523180	38523180	-	0.934431	0.992173	-0.108643
16	38536660	38536660	-	0.873702	0.992173	-1.09328
16	38536900	38536900	-	0.455656	0.976227	-3.34365
16	38536935	38536935	-	0.648065	0.992173	2.38095
16	38548475	38548475	-	0.789319	0.992173	1.01473
16	38548511	38548511	-	0.84449	0.992173	0.426117
16	38548553	38548553	-	0.815045	0.992173	-1.05874
16	38548581	38548581	-	0.733386	0.992173	1.17731
16	38548708	38548708	-	0.646488	0.992173	2.60989
16	38548911	38548911	-	0.440536	0.973534	-2.09995
16	38548934	38548934	-	0.413945	0.967556	4.19383
16	38548972	38548972	-	0.765913	0.992173	1.51105
16	38549030	38549030	-	0.243999	0.925479	6.95402
16	38549221	38549221	-	0.426128	0.970509	-5.68062
16	38549294	38549294	-	0.618003	0.990501	-3.91929
16	38549345	38549345	-	0.508781	0.983532	-4.86891
16	38549486	38549486	-	0.231141	0.925479	-6.18386
16	38549573	38549573	-	0.139776	0.900497	2.14928
16	38549593	38549593	-	0.518417	0.984514	-1.85834
16	38549625	38549625	-	0.267193	0.925479	3.96213
16	38549699	38549699	-	0.553107	0.987125	1.27018
16	38549706	38549706	-	0.545489	0.986338	0.84507
16	38549742	38549742	-	0.338075	0.944494	1.22894
16	38549754	38549754	-	0.377605	0.95868	1.11371
16	38549829	38549829	-	0.0609486	0.876391	1.71429
16	38549837	38549837	-	0.0277641	0.841406	-2.27273
16	38550488	38550488	-	0.120505	0.886207	-6.19916
16	38550497	38550497	-	0.302796	0.930991	4.31402
16	38550566	38550566	-	0.65882	0.992173	-3.74498
16	38559448	38559448	-	0.255591	0.925479	-9.54969
16	38559826	38559826	-	0.77601	0.992173	2.11503
16	38559855	38559855	-	0.655805	0.992173	1.98177
16	38563259	38563259	-	0.0204762	0.836866	2.83688
16	38563271	38563271	-	0.493479	0.981793	-0.791629
16	38563283	38563283	-	0.429146	0.971024	1.19235
16	38563291	38563291	-	0.254147	0.925479	0.621118
16	38563386	38563386	-	0.100714	0.885692	1.92308
16	38585275	38585275	-	0.812269	0.992173	1.14643
16	38585362	38585362	-	0.552469	0.98706	3.15385
16	38585406	38585406	-	0.644858	0.992061	2.38589
16	38585489	38585489	-	0.712702	0.992173	1.64966
16	38585503	38585503	-	0.911731	0.992173	-0.207142
16	38585636	38585636	-	0.303486	0.931236	4.36699
16	38585662	38585662	-	0.380988	0.959774	4.10357
16	38619275	38619275	-	0.986746	0.992173	-0.0601594
16	38619298	38619298	-	0.56176	0.98771	2.68869
16	38619328	38619328	-	0.141584	0.90227	-3.31825
16	38619404	38619404	-	0.491468	0.981596	-1.59173
16	38623961	38623961	-	0.805022	0.992173	1.21826
16	38623963	38623963	-	0.302874	0.930991	2.8907
16	38636741	38636741	-	0.626812	0.991084	2.11002
16	38636806	38636806	-	0.666143	0.992173	-2.19131
16	38636833	38636833	-	0.2703	0.925479	4.73795
16	38636849	38636849	-	0.273845	0.925479	-5.28953
16	38636854	38636854	-	0.321854	0.938414	4.87635
16	38636867	38636867	-	0.00936277	0.781369	8.79187
16	38636898	38636898	-	0.412561	0.967277	-5.61609
16	38636918	38636918	-	0.299162	0.930263	-5.71032
16	38636947	38636947	-	0.905034	0.992173	-0.779221
16	38653416	38653416	-	0.0649426	0.88058	-15.2288
16	38653427	38653427	-	0.0160696	0.823064	-17.0579
16	38673307	38673307	-	0.979011	0.992173	-0.114044
16	38673341	38673341	-	0.424613	0.970095	-3.59476
16	38729835	38729835	-	0.262418	0.925479	1.54655
16	38741461	38741461	-	0.299936	0.930453	-2.86373
16	38741524	38741524	-	0.789424	0.992173	0.677507
16	38742108	38742108	-	0.255054	0.925479	-2.29988
16	38742129	38742129	-	0.940439	0.992173	0.180375
16	38776464	38776464	-	0.996577	0.992173	0.0256591
16	38776553	38776553	-	0.19739	0.925479	6.62238
16	38776568	38776568	-	0.0305914	0.845052	11.0944
16	38776587	38776587	-	0.44011	0.973507	3.90777
16	38798778	38798778	-	0.0430678	0.855294	13.3053
16	38858200	38858200	-	0.728774	0.992173	-0.555779
16	38858208	38858208	-	0.837095	0.992173	0.542708
16	38858285	38858285	-	0.824668	0.992173	0.24957
16	38858375	38858375	-	0.00820414	0.775067	-3.7037
16	38858450	38858450	-	0.408118	0.966569	-1.83515
16	38902107	38902107	-	0.253336	0.925479	0.757576
16	38903380	38903380	-	0.286809	0.92682	4.43941
16	38903415	38903415	-	0.141584	0.90227	-5.70787
16	38903459	38903459	-	0.281687	0.925724	4.28248
16	38903468	38903468	-	0.542134	0.986215	2.36355
16	38903481	38903481	-	0.845288	0.992173	0.858671
16	38903491	38903491	-	0.12068	0.886397	7.85631
16	38903534	38903534	-	0.984113	0.992173	0.0788022
16	38903569	38903569	-	0.314825	0.935231	3.36342
16	38903653	38903653	-	0.829243	0.992173	-1.15107
16	38903705	38903705	-	0.0027408	0.692748	18.4874
16	38903793	38903793	-	0.457108	0.976515	-3.80143
16	38903954	38903954	-	0.71976	0.992173	1.63248
16	38904003	38904003	-	0.815692	0.992173	1.34956
16	38904017	38904017	-	0.59547	0.989783	-2.19058
16	38904182	38904182	-	0.661054	0.992173	-1.27258
16	38904194	38904194	-	0.0166269	0.82402	-6.59944
16	38904623	38904623	-	0.593308	0.989655	3.35298
16	38904674	38904674	-	0.397057	0.964569	-3.4963
16	38905252	38905252	-	0.469784	0.97893	-2.51637
16	38905319	38905319	-	0.881907	0.992173	-0.758816
16	38905795	38905795	-	0.541133	0.986215	-2.63719
16	38905910	38905910	-	0.35138	0.949721	-3.31231
16	38905926	38905926	-	0.66871	0.992173	-2.24794
16	38905970	38905970	-	0.326194	0.940245	-4.7295
16	38906484	38906484	-	0.318119	0.936972	-4.20386
16	38907097	38907097	-	0.391755	0.963154	2.88141
16	38907151	38907151	-	0.660586	0.992173	-1.41026
16	38945315	38945315	-	0.217711	0.925479	4.51036
16	38945346	38945346	-	0.921402	0.992173	-0.409836
16	38945423	38945423	-	0.0585177	0.873889	-5.66376
16	38945448	38945448	-	0.667671	0.992173	-2.34015
16	38945507	38945507	-	0.426674	0.97057	-1.88462
16	38945528	38945528	-	0.981881	0.992173	-0.108713
16	38945593	38945593	-	0.764498	0.992173	1.49009
16	38985202	38985202	-	0.0565562	0.869611	-11.9363
16	38985355	38985355	-	0.0784925	0.885692	9.41176
16	38985454	38985454	-	0.800442	0.992173	-1.44596
16	38985564	38985564	-	0.461671	0.976991	4.97537
16	38985593	38985593	-	0.457715	0.976515	-4.45378
16	38985985	38985985	-	0.128895	0.890467	8.40895
16	39048942	39048942	-	0.836211	0.992173	0.397727
16	39048981	39048981	-	0.148446	0.909742	1.78729
16	39049087	39049087	-	0.0634577	0.878907	-2.41935
16	39049327	39049327	-	0.77885	0.992173	0.67129
16	39049333	39049333	-	0.295567	0.929151	-4.54374
16	39053175	39053175	-	0.209418	0.925479	-0.806452
16	39053200	39053200	-	0.35113	0.949554	-1.71115
16	39056068	39056068	-	0.803943	0.992173	-1.67302
16	39056227	39056227	-	0.0564225	0.869324	2.80374
16	39062819	39062819	-	0.931161	0.992173	0.168614
16	39062832	39062832	-	0.409217	0.966701	3.26015
16	39062852	39062852	-	0.640508	0.991691	1.00942
16	39062915	39062915	-	0.857093	0.992173	-0.409384
16	39062979	39062979	-	0.10298	0.885692	7.09185
16	39074695	39074695	-	0.760622	0.992173	1.51222
16	39083728	39083728	-	0.859046	0.992173	-1.18863
16	39107109	39107109	-	0.14139	0.902077	-4.56911
16	39107196	39107196	-	0.128145	0.890265	5.81502
16	39109320	39109320	-	0.733361	0.992173	1.95973
16	39109335	39109335	-	0.818595	0.992173	-1.02978
16	39109665	39109665	-	0.105727	0.885692	1.51515
16	39109676	39109676	-	0.275115	0.925479	-1.89084
16	39109709	39109709	-	0.572555	0.988551	-0.890805
16	39159871	39159871	-	0.966829	0.992173	-0.272727
16	39159893	39159893	-	0.849563	0.992173	-1.90476
16	39160022	39160022	-	0.714842	0.992173	1.21038
16	39160032	39160032	-	0.207758	0.925479	-5.73169
16	39160051	39160051	-	0.098576	0.885692	-6.49902
16	39162861	39162861	-	0.868144	0.992173	1.16232
16	39317185	39317185	-	0.195413	0.925479	-5.20971
16	39317204	39317204	-	0.25455	0.925479	2.41728
16	39317258	39317258	-	0.210002	0.925479	-0.502513
16	39317339	39317339	-	0.778352	0.992173	-0.519714
16	39317345	39317345	-	0.882927	0.992173	0.373959
16	39317354	39317354	-	0.498212	0.982468	1.59864
16	39317368	39317368	-	0.0322256	0.846273	2.5
16	39317371	39317371	-	0.496009	0.982106	-2.03526
16	39984125	39984125	-	0.452303	0.975586	3.30769
16	39984153	39984153	-	0.572818	0.988551	-3.78114
16	39985511	39985511	-	0.640271	0.991691	-3.1093
16	40080405	40080405	-	0.589661	0.989452	-3.46252
16	40080561	40080561	-	0.382721	0.960362	-7.8376
16	40080592	40080592	-	0.0988389	0.885692	-10.7143
16	40271947	40271947	-	0.00283624	0.695444	-18.6184
16	40271986	40271986	-	0.705283	0.992173	2.56944
16	40292667	40292667	-	0.863364	0.992173	-1.17185
16	40739082	40739082	-	0.396438	0.964439	-3.57719
16	40739092	40739092	-	0.374996	0.957954	4.22917
16	40739184	40739184	-	0.454374	0.976009	1.74419
16	40739199	40739199	-	0.348326	0.948591	1.21153
16	40739351	40739351	-	0.840561	0.992173	-1.7893
16	40739391	40739391	-	0.272596	0.925479	-9.32049
16	40968115	40968115	-	0.980948	0.992173	-0.0980392
16	40968168	40968168	-	0.237497	0.925479	2.62369
16	40968185	40968185	-	0.242452	0.925479	0.793651
16	41042863	41042863	-	0.30312	0.931126	-6.25
16	41043118	41043118	-	0.633234	0.991348	-2.85748
16	41043199	41043199	-	0.377436	0.958673	-5.22388
16	41131078	41131078	-	0.221174	0.925479	-5.51622
16	41131096	41131096	-	0.204898	0.925479	-4.99637
16	41131134	41131134	-	0.661698	0.992173	1.41213
16	41131240	41131240	-	0.546807	0.986352	2.62903
16	41244693	41244693	-	0.142324	0.902739	-8.16667
16	41244895	41244895	-	0.758941	0.992173	1.04574
16	41258333	41258333	-	0.203232	0.925479	-7.77267
16	41258366	41258366	-	0.643741	0.991974	-0.798012
16	41258648	41258648	-	0.295242	0.929062	4.38819
16	41258721	41258721	-	0.779002	0.992173	1.20879
16	41409038	41409038	-	0.500621	0.982752	-4.84111
16	41542758	41542758	-	0.381075	0.959796	-4.72561
16	41542841	41542841	-	0.855789	0.992173	-1.01358
16	41634002	41634002	-	0.676433	0.992173	2.36747
16	41634311	41634311	-	0.307746	0.932506	4.82232
16	41634332	41634332	-	0.665965	0.992173	1.87037
16	41634416	41634416	-	0.0812456	0.885692	-8.24206
16	41692371	41692371	-	0.22919	0.925479	-7.64706
16	41692414	41692414	-	0.701425	0.992173	1.15741
16	41835661	41835661	-	0.452315	0.975608	-4.94403
16	41835756	41835756	-	0.720632	0.992173	-1.78945
16	41835761	41835761	-	0.480093	0.98034	3.02603
16	41835778	41835778	-	0.476712	0.979995	-3.75197
16	41835838	41835838	-	0.0181802	0.830271	3.90883
16	41835847	41835847	-	0.0460904	0.858983	3.96371
16	41836074	41836074	-	0.745568	0.992173	0.652202
16	42126371	42126371	-	0.697201	0.992173	-3.60314
16	42169779	42169779	-	0.341019	0.945744	1.98939
16	42169820	42169820	-	0.0508795	0.864595	-3.23664
16	42169939	42169939	-	0.116358	0.885824	1.12994
16	42169957	42169957	-	0.678901	0.992173	-0.636766
16	42169981	42169981	-	0.895826	0.992173	-0.201147
16	42170058	42170058	-	0.896494	0.992173	0.250836
16	42170182	42170182	-	0.584846	0.989147	2.9601
16	42172476	42172476	-	0.070341	0.885692	9.66716
16	42172478	42172478	-	0.502239	0.983054	4.38095
16	42172647	42172647	-	0.705028	0.992173	1.03382
16	42172659	42172659	-	0.471246	0.979131	0.760844
16	42172674	42172674	-	0.750185	0.992173	-0.36246
16	42172745	42172745	-	0.956988	0.992173	-0.140706
16	42172775	42172775	-	0.612034	0.990254	-1.3449
16	42172823	42172823	-	0.322196	0.9386	4.37158
16	42175665	42175665	-	0.728145	0.992173	1.47989
16	42175778	42175778	-	0.110735	0.885692	5.57522
16	42189323	42189323	-	0.329144	0.941399	4.4532
16	42189442	42189442	-	0.102375	0.885692	8.12733
16	42189526	42189526	-	0.755248	0.992173	-1.57425
16	42189547	42189547	-	0.106195	0.885692	3.17218
16	42189565	42189565	-	0.122706	0.887037	4.33897
16	42189605	42189605	-	0.649656	0.992173	-1.20832
16	42189866	42189866	-	0.790501	0.992173	-0.508475
16	42189875	42189875	-	0.690502	0.992173	0.759241
16	42189893	42189893	-	0.833049	0.992173	0.365361
16	42189910	42189910	-	0.70582	0.992173	-1.12862
16	42189971	42189971	-	0.440975	0.973561	0.690412
16	42190007	42190007	-	0.884565	0.992173	0.149993
16	42190038	42190038	-	0.718686	0.992173	0.43617
16	42190041	42190041	-	0.118146	0.885895	-2.88758
16	42190073	42190073	-	0.900328	0.992173	0.478389
16	42207421	42207421	-	0.87676	0.992173	-1.83133
16	42207432	42207432	-	0.850582	0.992173	-1.57155
16	42207617	42207617	-	0.703393	0.992173	1.31681
16	42207629	42207629	-	0.360408	0.952987	-2.34802
16	42207648	42207648	-	0.961786	0.992173	-0.202715
16	42207688	42207688	-	0.000918549	0.584443	10.111
16	42269645	42269645	-	0.891132	0.992173	0.895062
16	42270105	42270105	-	0.944393	0.992173	-0.29663
16	42270129	42270129	-	0.966569	0.992173	0.252398
16	42270155	42270155	-	0.83274	0.992173	-0.72136
16	42270168	42270168	-	0.462329	0.977218	3.52203
16	42270193	42270193	-	0.348263	0.948591	-3.311
16	42270285	42270285	-	0.717282	0.992173	1.80433
16	42270345	42270345	-	0.86511	0.992173	-0.612323
16	42270392	42270392	-	0.31471	0.935206	-6.94778
16	42276498	42276498	-	0.792275	0.992173	-0.769987
16	42276670	42276670	-	0.439477	0.973469	-1.14788
16	42276685	42276685	-	0.729312	0.992173	-1.2688
16	42276696	42276696	-	0.30806	0.93267	2.46377
16	42276731	42276731	-	0.325387	0.940069	-1.73972
16	42305814	42305814	-	0.770854	0.992173	1.61121
16	42337582	42337582	-	0.186059	0.925479	7.42518
16	42394030	42394030	-	0.156694	0.919838	-10.748
16	42449892	42449892	-	0.539877	0.986162	3.0303
16	42450057	42450057	-	0.345245	0.947438	2.37374
16	42450079	42450079	-	0.858664	0.992173	-0.41945
16	42450230	42450230	-	0.451643	0.975397	4.74433
16	42450271	42450271	-	0.5497	0.98667	-3.94337
16	42450345	42450345	-	0.522571	0.984733	-1.91842
16	42450348	42450348	-	0.00621383	0.754381	-7.15312
16	42450387	42450387	-	0.573025	0.988551	-2.03287
16	42450450	42450450	-	0.603302	0.99003	1.49573
16	42453370	42453370	-	0.889193	0.992173	0.953086
16	42453499	42453499	-	0.105972	0.885692	8.08153
16	42453587	42453587	-	0.873573	0.992173	1.35151
16	42453676	42453676	-	0.824471	0.992173	1.4763
16	42453708	42453708	-	0.988561	0.992173	0.0589623
16	42456521	42456521	-	0.170526	0.925479	-3.90658
16	42456523	42456523	-	0.535953	0.985848	2.1915
16	42456566	42456566	-	0.00202886	0.658982	-11.0635
16	42456757	42456757	-	0.167017	0.925479	-5.90638
16	42456855	42456855	-	0.162362	0.925479	7.83797
16	42456914	42456914	-	0.319833	0.93757	2.55468
16	42456919	42456919	-	0.421975	0.969655	-2.09027
16	42456946	42456946	-	0.0497721	0.863638	-4.86071
16	42457013	42457013	-	0.308689	0.933056	-4.65196
16	42457095	42457095	-	0.655803	0.992173	-1.95122
16	42457124	42457124	-	0.808192	0.992173	-1.27506
16	42498485	42498485	-	0.785988	0.992173	-1.47904
16	42500913	42500913	-	0.300364	0.93061	-7.03984
16	42575966	42575966	-	0.154765	0.917061	2.74351
16	42720278	42720278	-	0.626668	0.991084	-3.09384
16	42720297	42720297	-	0.729426	0.992173	2.05346
16	42781206	42781206	-	0.0566488	0.869735	10.6914
16	42781234	42781234	-	0.852095	0.992173	-0.250465
16	42781252	42781252	-	0.485528	0.980927	2.2896
16	42781375	42781375	-	0.578753	0.988699	0.967106
16	42781428	42781428	-	0.865172	0.992173	0.267857
16	42781445	42781445	-	0.176463	0.925479	2.49759
16	42781475	42781475	-	0.887959	0.992173	0.0968816
16	42781789	42781789	-	0.0062555	0.754381	4.1958
16	42781829	42781829	-	0.909626	0.992173	-0.308166
16	42781935	42781935	-	0.197123	0.925479	-2.5319
16	42781981	42781981	-	0.229508	0.925479	3.22749
16	42782250	42782250	-	0.268889	0.925479	-1.0101
16	42782323	42782323	-	0.700407	0.992173	0.87234
16	42782798	42782798	-	0.436819	0.972867	1.62269
16	42782803	42782803	-	0.34368	0.947043	-3.19246
16	42782887	42782887	-	0.0773795	0.885692	10.767
16	42874446	42874446	-	0.595054	0.989783	0.635907
16	42874621	42874621	-	0.250236	0.925479	0.840336
16	42874734	42874734	-	0.127381	0.889854	1.00503
16	42874793	42874793	-	0.912917	0.992173	-0.0985222
16	42874808	42874808	-	0.660035	0.992173	0.409787
16	42874841	42874841	-	0.0622313	0.877555	1.70455
16	42874875	42874875	-	0.658203	0.992173	-0.742115
16	42874889	42874889	-	0.724176	0.992173	-0.446708
16	42875440	42875440	-	0.574246	0.988551	-0.92531
16	42875462	42875462	-	0.938242	0.992173	-0.146628
16	42910096	42910096	-	0.111258	0.885692	1.62602
16	42910180	42910180	-	0.152202	0.914159	-2.39739
16	42910323	42910323	-	0.462308	0.977204	1.48749
16	42910349	42910349	-	0.291193	0.928093	-1.38795
16	42910892	42910892	-	0.912727	0.992173	0.18315
16	42911704	42911704	-	0.00914588	0.781165	-13.3414
16	42911853	42911853	-	0.651467	0.992173	2.30209
16	42912012	42912012	-	0.889141	0.992173	0.475872
16	42914935	42914935	-	0.630202	0.991179	-0.716925
16	42955717	42955717	+	0.517573	0.984471	2.10084
16	42955720	42955720	+	0.413307	0.967487	3.27526
16	42955724	42955724	+	0.2149	0.925479	4.22764
16	42955732	42955732	+	0.577835	0.988594	2.41047
16	42955734	42955734	+	0.841022	0.992173	0.699426
16	43046751	43046751	-	0.559103	0.987552	-2.15814
16	43046922	43046922	-	0.583874	0.989147	-1.59731
16	43046940	43046940	-	0.190156	0.925479	-7.10258
16	43080671	43080671	-	0.0564955	0.86936	-11.0803
16	43080678	43080678	-	0.0881021	0.885692	-10.0691
16	43081214	43081214	-	0.379899	0.959399	-4.34783
16	43081227	43081227	-	0.401637	0.965274	-5.17473
16	43081324	43081324	-	0.707865	0.992173	-2.67284
16	43081344	43081344	-	0.760188	0.992173	1.18278
16	43168819	43168819	-	0.212564	0.925479	-6.44796
16	43212005	43212005	-	0.232785	0.925479	-6.91711
16	43226081	43226081	-	0.442515	0.973794	-3.06521
16	43226801	43226801	-	0.13494	0.895554	-5.89855
16	43226883	43226883	-	0.173485	0.925479	-8.87283
16	43235205	43235205	-	0.645143	0.992097	-2.81517
16	43235250	43235250	-	0.992309	0.992173	0.0573301
16	43235280	43235280	-	0.642551	0.991816	2.66878
16	43235360	43235360	-	0.932578	0.992173	-0.464341
16	43235362	43235362	-	0.936867	0.992173	-0.302223
16	43235459	43235459	-	0.553858	0.987168	-2.31214
16	43235598	43235598	-	0.0886808	0.885692	-12.5962
16	43335719	43335719	-	0.126809	0.889308	4.35395
16	43335727	43335727	-	0.895486	0.992173	-0.328777
16	43335739	43335739	-	0.406846	0.966292	2.21455
16	43335840	43335840	-	0.304175	0.931557	5.69693
16	43335847	43335847	-	0.12043	0.886207	8.30734
16	43335998	43335998	-	0.0665573	0.881885	-14.0265
16	43336021	43336021	-	0.467095	0.978386	-4.52381
16	43360632	43360632	-	0.905647	0.992173	0.462358
16	43360647	43360647	-	0.853434	0.992173	-0.945536
16	43360674	43360674	-	0.42944	0.971106	3.18492
16	43385783	43385783	-	0.769989	0.992173	-1.94105
16	43433328	43433328	-	0.62762	0.991089	-2.88986
16	43433359	43433359	-	0.394858	0.963955	-4.12114
16	43433369	43433369	-	0.0738996	0.885692	10.1841
16	43433415	43433415	-	0.0073179	0.766051	14.2659
16	43435053	43435053	-	0.801479	0.992173	1.52692
16	43435269	43435269	-	0.0661447	0.881325	9.18902
16	43435326	43435326	-	0.954372	0.992173	-0.359881
16	43435377	43435377	-	0.930398	0.992173	-0.404449
16	43502987	43502987	-	0.180375	0.925479	2.39049
16	43503035	43503035	-	0.863115	0.992173	0.29769
16	43503056	43503056	-	0.195937	0.925479	1.94565
16	43503103	43503103	-	0.765874	0.992173	0.32967
16	43503148	43503148	-	0.267138	0.925479	2.68359
16	43525592	43525592	-	0.79935	0.992173	-1.30952
16	43539597	43539597	-	0.849031	0.992173	0.310828
16	43539680	43539680	-	0.943788	0.992173	0.159782
16	43539873	43539873	-	0.887397	0.992173	-0.281379
16	43539911	43539911	-	0.409655	0.966701	-1.5149
16	43540063	43540063	-	0.145654	0.906155	1.94132
16	43540069	43540069	-	0.787544	0.992173	0.484436
16	43540319	43540319	-	0.636161	0.991388	0.389513
16	43540322	43540322	-	0.577261	0.988594	-0.802365
16	43540429	43540429	-	0.0279996	0.841406	-4.59722
16	43546562	43546562	-	0.7662	0.992173	0.692458
16	43546753	43546753	-	0.627616	0.991089	-1.95076
16	43546784	43546784	-	0.17218	0.925479	-6.79315
16	43547523	43547523	-	0.263134	0.925479	0.833333
16	43547685	43547685	-	0.660275	0.992173	0.759138
16	43547687	43547687	-	0.35574	0.951404	2.06312
16	43547895	43547895	-	0.0140411	0.814961	3.44828
16	43547940	43547940	-	0.419991	0.968977	-1.56869
16	43548111	43548111	-	0.54352	0.986338	2.04741
16	43548142	43548142	-	0.826647	0.992173	-0.379248
16	43548172	43548172	-	0.421573	0.969618	1.9145
16	43578418	43578418	-	0.472902	0.979384	-3.68132
16	43578518	43578518	-	0.460896	0.976987	4.13836
16	43578554	43578554	-	0.876592	0.992173	-1.2633
16	43580573	43580573	-	0.0900428	0.885692	-3.67725
16	43580692	43580692	-	0.980634	0.992173	0.0608791
16	43580775	43580775	-	0.534879	0.985778	-1.25044
16	43580818	43580818	-	0.422456	0.969768	-2.90687
16	43593052	43593052	-	0.516005	0.984253	1.51706
16	43603338	43603338	-	0.363805	0.95453	4.06977
16	43603552	43603552	-	0.731033	0.992173	-2.21873
16	43603718	43603718	-	0.184233	0.925479	-8.88674
16	43603728	43603728	-	0.509987	0.983675	4.55383
16	43603974	43603974	-	0.492444	0.981615	-5.08875
16	43604081	43604081	-	0.869824	0.992173	-0.88312
16	43604089	43604089	-	0.900598	0.992173	-0.622782
16	43604093	43604093	-	0.042357	0.855294	13.6825
16	43604112	43604112	-	0.911817	0.992173	-0.5
16	43604165	43604165	-	0.83558	0.992173	-1.26891
16	43604184	43604184	-	0.299771	0.930452	-5.34492
16	43641245	43641245	-	0.70206	0.992173	1.66349
16	43641300	43641300	-	0.364359	0.954724	-3.32226
16	43641392	43641392	-	0.121938	0.886704	4.79554
16	43641406	43641406	-	0.129596	0.890912	-7.29295
16	43641413	43641413	-	0.734813	0.992173	-1.19725
16	43641477	43641477	-	0.534095	0.985669	-2.33918
16	43641497	43641497	-	0.460928	0.976987	3.61473
16	43641517	43641517	-	0.190461	0.925479	-7.64989
16	43646011	43646011	-	0.0180804	0.830142	-11.5919
16	43646034	43646034	-	0.562024	0.98771	2.56244
16	43646073	43646073	-	0.193819	0.925479	6.39451
16	43646081	43646081	-	0.457274	0.976515	5.75341
16	43655443	43655443	-	0.479623	0.98034	6.79724
16	43655464	43655464	-	0.0612926	0.876809	-15.687
16	43663837	43663837	-	0.968611	0.992173	-0.240467
16	43663859	43663859	-	0.605873	0.990151	-2.47421
16	43664193	43664193	-	0.792472	0.992173	-1.42857
16	43664227	43664227	-	0.124259	0.887813	-10.3963
16	43664336	43664336	-	0.931705	0.992173	0.33388
16	43664352	43664352	-	0.737512	0.992173	-1.3176
16	43664379	43664379	-	0.348632	0.948727	-3.60188
16	43664456	43664456	-	0.576525	0.988594	4.03467
16	43698909	43698909	-	0.74995	0.992173	0.836271
16	43698918	43698918	-	0.707049	0.992173	-1.48555
16	43698955	43698955	-	0.588749	0.989452	3.32617
16	43700815	43700815	-	0.328057	0.941048	-6.16126
16	43700838	43700838	-	0.248056	0.925479	-8.29108
16	43700894	43700894	-	0.0771126	0.885692	-12.6401
16	43709075	43709075	-	0.545231	0.986338	-4.55896
16	43709104	43709104	-	0.701942	0.992173	2.97756
16	43709222	43709222	-	0.732696	0.992173	1.91098
16	43709249	43709249	-	0.626751	0.991084	2.67342
16	43709252	43709252	-	0.894857	0.992173	-0.664962
16	43709295	43709295	-	0.397064	0.964569	4.57152
16	43709759	43709759	-	0.383435	0.960531	-6.31068
16	43710150	43710150	-	0.189215	0.925479	-8.94819
16	43710176	43710176	-	0.361093	0.953311	4.33633
16	43710733	43710733	-	0.777343	0.992173	-1.15381
16	43710753	43710753	-	0.916791	0.992173	-0.479203
16	43710769	43710769	-	0.644055	0.992005	2.31293
16	43710801	43710801	-	0.486664	0.980927	2.79971
16	43710859	43710859	-	0.138703	0.899618	5.62209
16	43710890	43710890	-	0.178899	0.925479	8.4058
16	43710906	43710906	-	0.241897	0.925479	7.27367
16	43748860	43748860	-	0.115136	0.885692	-6.93105
16	43748876	43748876	-	0.303259	0.931126	5.07123
16	43751212	43751212	-	0.667559	0.992173	3.03862
16	43784207	43784207	-	0.408269	0.966605	6.51128
16	43784281	43784281	-	0.178951	0.925479	-8.52634
16	43784321	43784321	-	0.507049	0.983343	4.87776
16	43800897	43800897	-	0.0831275	0.885692	9.90214
16	43801066	43801066	-	0.0657132	0.881297	9.50554
16	43801425	43801425	-	0.0305354	0.845052	11.6183
16	43801454	43801454	-	0.0631214	0.878607	10.0462
16	43801511	43801511	-	0.225621	0.925479	4.6321
16	43816418	43816418	-	0.100651	0.885692	4.09387
16	43816445	43816445	-	0.499395	0.982619	3.60986
16	43816467	43816467	-	0.955811	0.992173	-0.103245
16	43816808	43816808	-	0.623225	0.990925	2.15517
16	43841559	43841559	-	0.691187	0.992173	2.71685
16	43951725	43951725	-	0.551601	0.986846	3.3969
16	43951771	43951771	-	0.588857	0.989452	-2.87153
16	43951825	43951825	-	0.405323	0.965959	-6.99924
16	43978408	43978408	-	0.944784	0.992173	-0.285714
16	43978586	43978586	-	0.954187	0.992173	-0.197465
16	43978683	43978683	-	0.470864	0.979075	-2.26145
16	43978828	43978828	-	0.657453	0.992173	-1.51247
16	43978925	43978925	-	0.155801	0.918756	5.63487
16	43978958	43978958	-	0.682308	0.992173	2.55928
16	43978978	43978978	-	0.251852	0.925479	5.47566
16	43978991	43978991	-	0.183856	0.925479	-4.81776
16	43979024	43979024	-	0.168154	0.925479	9.56205
16	43979068	43979068	-	0.940813	0.992173	0.466009
16	43979169	43979169	-	0.213228	0.925479	-8.57249
16	43979232	43979232	-	0.38967	0.962592	-4.9505
16	43979239	43979239	-	0.653279	0.992173	-3.03235
16	43979241	43979241	-	0.85245	0.992173	-0.850611
16	43980280	43980280	-	0.118173	0.885959	8.61529
16	43980349	43980349	-	0.502289	0.983061	-6.1195
16	43999598	43999598	-	0.616229	0.990452	-2.6945
16	43999652	43999652	-	0.416634	0.968126	-4.91779
16	44002022	44002022	-	0.408402	0.966626	2.73298
16	44002031	44002031	-	0.585721	0.989147	-1.72494
16	44002077	44002077	-	0.027755	0.841406	-8.82147
16	44002094	44002094	-	0.113162	0.885692	-8.28297
16	44002138	44002138	-	0.847161	0.992173	1.00733
16	44002280	44002280	-	0.843056	0.992173	-0.899938
16	44002282	44002282	-	0.557811	0.987472	-3.52158
16	44002362	44002362	-	0.74721	0.992173	-1.67397
16	44016289	44016289	-	0.463828	0.977607	-2.38389
16	44016314	44016314	-	0.586001	0.989157	-2.918
16	44016324	44016324	-	0.962677	0.992173	0.416522
16	44016329	44016329	-	0.907645	0.992173	-0.552984
16	44016499	44016499	-	0.486216	0.980927	4.2136
16	44016505	44016505	-	0.820066	0.992173	1.50578
16	44016525	44016525	-	0.795284	0.992173	1.40544
16	44016535	44016535	-	0.836536	0.992173	1.02484
16	44016612	44016612	-	0.985158	0.992173	0.0808974
16	44016675	44016675	-	0.362001	0.953788	3.61857
16	44016723	44016723	-	0.462298	0.977192	-3.62895
16	44018849	44018849	-	0.320364	0.937721	-7.30576
16	44018860	44018860	-	0.150955	0.912656	-10.5348
16	44018977	44018977	-	0.100723	0.885692	-8.31951
16	44018982	44018982	-	0.0423218	0.855294	-10.6632
16	44019009	44019009	-	0.181595	0.925479	6.32649
16	44049283	44049283	-	0.471139	0.979131	-5.41126
16	44049589	44049589	-	0.763951	0.992173	-1.16909
16	44049654	44049654	-	0.375196	0.958011	2.89577
16	44049812	44049812	-	0.645633	0.992144	2.21572
16	44058778	44058778	-	0.455204	0.976165	-2.72349
16	44058785	44058785	-	0.650403	0.992173	1.72072
16	44058841	44058841	-	0.827949	0.992173	0.564307
16	44058863	44058863	-	0.294013	0.928593	1.3943
16	44058955	44058955	-	0.243078	0.925479	1.22833
16	44058973	44058973	-	0.861846	0.992173	0.217949
16	44059003	44059003	-	0.117806	0.885824	6.45161
16	44062958	44062958	-	0.770135	0.992173	0.770101
16	44062961	44062961	-	0.467728	0.97853	-2.89887
16	44063074	44063074	-	0.946257	0.992173	0.213675
16	44063077	44063077	-	0.928863	0.992173	-0.190873
16	44087860	44087860	-	0.551138	0.986838	-3.99029
16	44087954	44087954	-	0.486418	0.980927	4.58831
16	44104143	44104143	-	0.936435	0.992173	-0.225806
16	44126572	44126572	-	0.786348	0.992173	2.32119
16	44126580	44126580	-	0.284206	0.926066	-9.03298
16	44138213	44138213	-	0.807396	0.992173	0.709939
16	44138232	44138232	-	0.271464	0.925479	-3.50537
16	44138243	44138243	-	0.727647	0.992173	0.383772
16	44138319	44138319	-	0.89326	0.992173	-0.136957
16	44138328	44138328	-	0.999459	0.992173	0.00176081
16	44138375	44138375	-	0.273323	0.925479	1.63438
16	44138396	44138396	-	0.389792	0.962642	0.816592
16	44138450	44138450	-	0.519301	0.984514	1.19196
16	44139226	44139226	-	0.396354	0.964439	1.53317
16	44139256	44139256	-	0.0578379	0.872293	2.45902
16	44139436	44139436	-	0.600075	0.989783	-1.12351
16	44139448	44139448	-	0.275601	0.925479	0.735294
16	44139525	44139525	-	0.0422806	0.855294	3.05344
16	44141569	44141569	-	0.865353	0.992173	-0.361461
16	44141898	44141898	-	0.69955	0.992173	3.66516
16	44159350	44159350	-	0.661173	0.992173	1.15357
16	44159490	44159490	-	0.314103	0.935206	-3.19533
16	44159504	44159504	-	0.146977	0.908099	-8.24176
16	44159527	44159527	-	0.980189	0.992173	0.104348
16	44159569	44159569	-	0.70013	0.992173	1.11141
16	44159571	44159571	-	0.495676	0.982106	-1.82829
16	44159677	44159677	-	0.753981	0.992173	1.29228
16	44172207	44172207	-	0.540569	0.986215	-4.07393
16	44172223	44172223	-	0.542249	0.986215	1.74325
16	44172305	44172305	-	0.400163	0.965126	-1.14907
16	44172471	44172471	-	0.0971477	0.885692	-2.06186
16	44172546	44172546	-	0.0638409	0.879468	-1.5873
16	44172590	44172590	-	0.28217	0.925759	1.7034
16	44172597	44172597	-	0.286678	0.92682	0.485437
16	44172612	44172612	-	0.195538	0.925479	-1.33117
16	44172626	44172626	-	0.278605	0.925598	1.10041
16	44172632	44172632	-	0.0327237	0.847328	1.6129
16	44172789	44172789	-	0.546397	0.986338	-0.708586
16	44172833	44172833	-	0.527488	0.985242	-0.645599
16	44172888	44172888	-	0.273167	0.925479	0.598802
16	44173005	44173005	-	0.0198494	0.836503	2.94118
16	44173012	44173012	-	0.54597	0.986338	1.43382
16	44173030	44173030	-	0.464958	0.977834	1.54454
16	44173034	44173034	-	0.454366	0.976009	-1.25768
16	44173822	44173822	-	0.237223	0.925479	-1.70681
16	44173905	44173905	-	0.197107	0.925479	-0.446429
16	44173914	44173914	-	0.130562	0.891516	0.692042
16	44173947	44173947	-	0.976082	0.992173	-0.0571217
16	44173963	44173963	-	0.829342	0.992173	-0.209457
16	44174015	44174015	-	0.302485	0.93088	-1.42789
16	44174032	44174032	-	0.0946431	0.885692	-1.95254
16	44174070	44174070	-	0.257266	0.925479	0.571429
16	44174251	44174251	-	0.733579	0.992173	-0.804455
16	44174357	44174357	-	0.169208	0.925479	5.67879
16	44174369	44174369	-	0.196318	0.925479	8.16059
16	44174448	44174448	-	0.343651	0.947031	-4.08938
16	44194816	44194816	-	0.719067	0.992173	0.705779
16	44194854	44194854	-	0.33006	0.941812	-1.40184
16	44194882	44194882	-	0.62704	0.991084	0.926897
16	44194892	44194892	-	0.54435	0.986338	-0.816438
16	44194904	44194904	-	0.43905	0.973315	1.81748
16	44194920	44194920	-	0.87151	0.992173	-0.407095
16	44194930	44194930	-	0.0533208	0.86566	2.83602
16	44194942	44194942	-	0.396693	0.964517	-2.38508
16	44194968	44194968	-	0.322431	0.938692	1.65879
16	44194980	44194980	-	0.215116	0.925479	3.25683
16	44194996	44194996	-	0.445505	0.97444	2.38871
16	44195006	44195006	-	0.530589	0.985477	-1.20223
16	44195018	44195018	-	0.653454	0.992173	-1.05856
16	44195034	44195034	-	0.396129	0.964427	-2.38162
16	44195044	44195044	-	0.24201	0.925479	1.55218
16	44195056	44195056	-	0.314442	0.935206	3.19006
16	44195072	44195072	-	0.782347	0.992173	0.704809
16	44195082	44195082	-	0.569155	0.988444	-0.927585
16	44195094	44195094	-	0.53917	0.986098	-1.37029
16	44195110	44195110	-	0.673448	0.992173	-1.03139
16	44195120	44195120	-	0.187409	0.925479	2.82415
16	44195132	44195132	-	0.32907	0.941389	-2.30654
16	44195148	44195148	-	0.34441	0.947235	2.97176
16	44195158	44195158	-	0.717427	0.992173	0.556983
16	44195170	44195170	-	0.82326	0.992173	0.494721
16	44195186	44195186	-	0.550299	0.986764	1.47756
16	44195196	44195196	-	0.762014	0.992173	0.527975
16	44195208	44195208	-	0.889953	0.992173	-0.271771
16	44195224	44195224	-	0.96227	0.992173	0.102124
16	44195234	44195234	-	0.65645	0.992173	0.627612
16	44195246	44195246	-	0.463896	0.977655	1.08257
16	44195262	44195262	-	0.408486	0.966626	1.15557
16	44195272	44195272	-	0.939115	0.992173	-0.147919
16	44195297	44195297	-	0.894024	0.992173	0.323821
16	44279607	44279607	-	0.728924	0.992173	-1.73696
16	44280458	44280458	-	0.700414	0.992173	-1.0065
16	44280495	44280495	-	0.645327	0.992127	-1.29883
16	44299482	44299482	-	0.620889	0.990777	1.49573
16	44299530	44299530	-	0.556044	0.987357	2.38042
16	44299542	44299542	-	0.215847	0.925479	-4.82625
16	44299572	44299572	-	0.952559	0.992173	-0.343743
16	44299580	44299580	-	0.820389	0.992173	-0.9278
16	44299584	44299584	-	0.946369	0.992173	-0.457753
16	44299779	44299779	-	0.15824	0.921701	-7.98966
16	44302569	44302569	-	0.390874	0.962871	-4.58333
16	44313264	44313264	-	0.639214	0.991581	-2.15716
16	44313439	44313439	-	0.453722	0.975887	-3.60934
16	44313487	44313487	-	0.775057	0.992173	-1.12672
16	44313752	44313752	-	0.477622	0.980098	-2.46222
16	44313778	44313778	-	0.64859	0.992173	1.90652
16	44313918	44313918	-	0.983524	0.992173	-0.0650865
16	44313971	44313971	-	0.03114	0.845055	-7.78142
16	44331427	44331427	-	0.00939715	0.781434	18.8926
16	44331453	44331453	-	0.994846	0.992173	-0.0588235
16	44331549	44331549	-	0.968013	0.992173	0.25657
16	44331710	44331710	-	0.320837	0.93789	4.7695
16	44331814	44331814	-	0.980941	0.992173	-0.142669
16	44332770	44332770	-	0.980461	0.992173	-0.0297354
16	44332801	44332801	-	0.342731	0.946599	1.06992
16	44332828	44332828	-	0.479816	0.98034	0.862848
16	44332900	44332900	-	0.366577	0.955482	1.07054
16	44332924	44332924	-	0.460319	0.976904	-1.43184
16	44332941	44332941	-	0.845245	0.992173	-0.304284
16	44346636	44346636	-	0.97903	0.992173	-0.163934
16	44346653	44346653	-	0.902931	0.992173	-0.657748
16	44346733	44346733	-	0.66565	0.992173	-2.29189
16	44346906	44346906	-	0.932856	0.992173	-0.196477
16	44346992	44346992	-	0.958177	0.992173	0.125786
16	44347076	44347076	-	0.777208	0.992173	-0.336592
16	44347080	44347080	-	0.829495	0.992173	0.210438
16	44347141	44347141	-	0.71704	0.992173	-0.658411
16	44347153	44347153	-	0.561526	0.98771	-1.11489
16	44347155	44347155	-	0.985176	0.992173	-0.0149381
16	44347199	44347199	-	0.110629	0.885692	1.04712
16	44347225	44347225	-	0.973201	0.992173	-0.0620501
16	44349391	44349391	-	0.269092	0.925479	9.26327
16	44349633	44349633	-	0.835321	0.992173	1.28205
16	44357980	44357980	-	0.205221	0.925479	2.26379
16	44362606	44362606	-	0.845706	0.992173	-1.76923
16	44365543	44365543	-	0.784397	0.992173	-0.99995
16	44365629	44365629	-	0.914072	0.992173	-0.283838
16	44365675	44365675	-	0.814247	0.992173	-0.580036
16	44365681	44365681	-	0.686568	0.992173	1.01641
16	44365693	44365693	-	0.605095	0.990151	1.35297
16	44365724	44365724	-	0.791199	0.992173	0.908486
16	44365918	44365918	-	0.844807	0.992173	-0.496819
16	44381662	44381662	-	0.87343	0.992173	-0.806834
16	44383565	44383565	-	0.254106	0.925479	7.78589
16	44392477	44392477	-	0.341562	0.946014	-5.59576
16	44394909	44394909	-	0.895618	0.992173	-0.516817
16	44394980	44394980	-	0.555243	0.987357	-1.99161
16	44398098	44398098	-	0.65861	0.992173	-2.65152
16	44398127	44398127	-	0.286459	0.926726	6.08349
16	44430485	44430485	-	0.942286	0.992173	-0.388292
16	44435541	44435541	-	0.428944	0.970999	5.28736
16	44435547	44435547	-	0.535633	0.985831	3.41684
16	44435578	44435578	-	0.493057	0.981671	3.90436
16	44480822	44480822	-	0.830354	0.992173	-1.30952
16	44480831	44480831	-	0.611276	0.990254	3.77854
16	44480841	44480841	-	0.900302	0.992173	-0.847382
16	44484027	44484027	-	0.510719	0.983692	-1.55242
16	44484094	44484094	-	0.382772	0.960362	-3.11182
16	44484138	44484138	-	0.82525	0.992173	0.20202
16	44484204	44484204	-	0.581478	0.989107	1.25165
16	44484220	44484220	-	0.503997	0.983124	-0.911898
16	44484235	44484235	-	0.64183	0.991807	-0.51209
16	44484274	44484274	-	0.760784	0.992173	-0.682885
16	44484408	44484408	-	0.914978	0.992173	-0.0941715
16	44485122	44485122	-	0.0820815	0.885692	-9.89685
16	44485183	44485183	-	0.638302	0.991581	-2.01185
16	44516493	44516493	-	0.610596	0.990254	-2.44224
16	44516527	44516527	-	0.218058	0.925479	-4.8433
16	44516605	44516605	-	0.958579	0.992173	0.413712
16	44517330	44517330	-	0.839126	0.992173	1.20177
16	44517413	44517413	-	0.802785	0.992173	1.02223
16	44517527	44517527	-	0.522074	0.984733	-4.53531
16	44517563	44517563	-	0.780943	0.992173	1.32704
16	44530656	44530656	-	0.915797	0.992173	0.666164
16	44530741	44530741	-	0.539354	0.986141	1.81052
16	44530812	44530812	-	0.712549	0.992173	-1.84489
16	44530863	44530863	-	0.720283	0.992173	-1.82863
16	44540705	44540705	-	0.382267	0.960242	2.84881
16	44540707	44540707	-	0.520106	0.984514	1.66214
16	44540745	44540745	-	0.755941	0.992173	2.36044
16	44540833	44540833	-	0.308665	0.933056	6.30411
16	44555800	44555800	-	0.512998	0.984007	-3.74053
16	44555874	44555874	-	0.654982	0.992173	-2.74621
16	44555885	44555885	-	0.947733	0.992173	-0.457491
16	44556026	44556026	-	0.87469	0.992173	-0.602652
16	44556315	44556315	-	0.835852	0.992173	-0.68306
16	44556554	44556554	-	0.117677	0.885824	-9.35252
16	44556565	44556565	-	0.00739432	0.766245	-17.9898
16	44557122	44557122	-	0.214789	0.925479	5.99672
16	44557138	44557138	-	0.681133	0.992173	1.92507
16	44557410	44557410	-	0.508932	0.983533	1.11643
16	44557422	44557422	-	0.493283	0.981714	-2.17748
16	44557431	44557431	-	0.348257	0.948591	-1.80827
16	44600981	44600981	-	0.75916	0.992173	-1.89131
16	44601026	44601026	-	0.753989	0.992173	1.84182
16	44601172	44601172	-	0.376606	0.958405	6.44028
16	44601376	44601376	-	0.909889	0.992173	-0.782949
16	44626741	44626741	-	0.000404312	0.520497	-26.1732
16	44630074	44630074	-	0.503129	0.983107	-4.83721
16	44630166	44630166	-	0.63643	0.991388	-2.8857
16	44630219	44630219	-	0.195367	0.925479	-8.91839
16	44644019	44644019	-	0.723906	0.992173	0.764791
16	44644227	44644227	-	0.292207	0.928266	2.08268
16	44692059	44692059	-	0.800895	0.992173	0.648605
16	44692082	44692082	-	0.210654	0.925479	-4.55798
16	44692714	44692714	-	0.929301	0.992173	-0.159982
16	44694106	44694106	-	0.327945	0.941001	4.09298
16	44702219	44702219	-	0.81181	0.992173	0.894441
16	44702241	44702241	-	0.186917	0.925479	-5.7739
16	44702300	44702300	-	0.378894	0.959043	3.47831
16	44702435	44702435	-	0.352679	0.950177	-2.9738
16	44702489	44702489	-	0.558367	0.987532	2.5974
16	44716854	44716854	-	0.161508	0.924818	-7.1653
16	44716895	44716895	-	0.9051	0.992173	-0.540594
16	44716920	44716920	-	0.558645	0.987552	-1.95309
16	44716925	44716925	-	0.635348	0.991388	-0.723963
16	44716952	44716952	-	0.727757	0.992173	-0.733452
16	44717018	44717018	-	0.495864	0.982106	1.21778
16	44717023	44717023	-	0.912294	0.992173	0.346518
16	44720646	44720646	-	0.616664	0.990452	-2.61243
16	44720744	44720744	-	0.656944	0.992173	-2.28059
16	44723748	44723748	-	0.460415	0.976928	3.58774
16	44725823	44725823	-	0.15712	0.920562	-5.12164
16	44725860	44725860	-	0.643382	0.991939	-1.13916
16	44726031	44726031	-	0.918396	0.992173	-0.0747863
16	44726057	44726057	-	0.845146	0.992173	0.449346
16	44745396	44745396	-	0.374556	0.957895	-3.73505
16	44745478	44745478	-	0.0164674	0.823064	13.0657
16	44746418	44746418	-	0.0799472	0.885692	-2.15054
16	44746479	44746479	-	0.892554	0.992173	-0.233587
16	44746549	44746549	-	0.274753	0.925479	1.4081
16	44746566	44746566	-	0.962641	0.992173	-0.101282
16	44746579	44746579	-	0.427484	0.97075	-2.36012
16	44746656	44746656	-	0.229407	0.925479	-5.79328
16	44746674	44746674	-	0.605585	0.990151	2.35341
16	44746678	44746678	-	0.523692	0.984912	-2.01878
16	44746686	44746686	-	0.108041	0.885692	-7.24508
16	44746689	44746689	-	0.285515	0.926493	-4.16208
16	44746713	44746713	-	0.514421	0.984181	-2.17391
16	44746719	44746719	-	0.474703	0.979598	4.18199
16	44746730	44746730	-	0.751076	0.992173	-0.813008
16	44765759	44765759	-	0.807638	0.992173	-1.64666
16	44765833	44765833	-	0.678716	0.992173	2.97769
16	44765835	44765835	-	0.32	0.937661	6.44314
16	44766140	44766140	-	0.288546	0.927423	-4.33484
16	44766166	44766166	-	0.824266	0.992173	0.626398
16	44766176	44766176	-	0.852176	0.992173	-0.564836
16	44766295	44766295	-	0.0229325	0.838489	-10.7764
16	44766453	44766453	-	0.699369	0.992173	1.47365
16	44766475	44766475	-	0.86975	0.992173	0.610947
16	44766506	44766506	-	0.448189	0.974767	-2.81655
16	44767704	44767704	-	0.753205	0.992173	1.50843
16	44767720	44767720	-	0.34593	0.947616	4.9195
16	44767754	44767754	-	0.996971	0.992173	-0.0261917
16	44767875	44767875	-	0.812148	0.992173	1.56794
16	44767907	44767907	-	0.694691	0.992173	-1.11287
16	44767917	44767917	-	0.45117	0.975259	1.88721
16	44773777	44773777	-	0.466754	0.978255	2.10427
16	44773866	44773866	-	0.843481	0.992173	0.384802
16	44773994	44773994	-	0.931483	0.992173	0.24606
16	44778774	44778774	-	0.10905	0.885692	-9.44882
16	44778849	44778849	-	0.79228	0.992173	-1.6129
16	44778925	44778925	-	0.276523	0.925479	-6.09051
16	44778936	44778936	-	0.00189705	0.653941	-19.8957
16	44778970	44778970	-	0.988574	0.992173	-0.0731437
16	44779059	44779059	-	0.884209	0.992173	-0.397364
16	44779088	44779088	-	0.505436	0.983233	-1.79089
16	44779094	44779094	-	0.698296	0.992173	-1.23487
16	44779129	44779129	-	0.598493	0.989783	1.34804
16	44779139	44779139	-	0.673741	0.992173	0.694882
16	44779148	44779148	-	0.626706	0.991084	-0.91195
16	44820805	44820805	-	0.395519	0.964225	-5.26281
16	44820867	44820867	-	0.868575	0.992173	-0.933707
16	44832552	44832552	-	0.760682	0.992173	1.39944
16	44832641	44832641	-	0.410494	0.967048	-4.60881
16	44832656	44832656	-	0.280352	0.925724	6.50127
16	44943536	44943536	-	0.0405759	0.853482	-8.69342
16	44943682	44943682	-	0.904137	0.992173	0.691864
16	44943744	44943744	-	0.433855	0.97233	2.69466
16	45021859	45021859	-	0.973309	0.992173	-0.131868
16	45021889	45021889	-	0.939645	0.992173	-0.38576
16	45025402	45025402	-	0.715172	0.992173	1.14426
16	45025590	45025590	-	0.113008	0.885692	-8.49091
16	45025642	45025642	-	0.310983	0.933917	5.17598
16	45025918	45025918	-	0.918349	0.992173	-0.394684
16	45025937	45025937	-	0.753558	0.992173	0.833333
16	45090297	45090297	-	0.100481	0.885692	2.43902
16	45096737	45096737	-	0.532566	0.98557	-5.27473
16	45096758	45096758	-	0.290218	0.927879	-6.31229
16	45096804	45096804	-	0.303266	0.931126	-6.7232
16	45096810	45096810	-	0.543146	0.986286	-2.58862
16	45096827	45096827	-	0.827486	0.992173	1.04362
16	45096844	45096844	-	0.611813	0.990254	-2.00729
16	45096847	45096847	-	0.3963	0.964439	-3.62677
16	45097014	45097014	-	0.64346	0.991939	1.28167
16	45097134	45097134	-	0.417649	0.968224	-4.71103
16	45097194	45097194	-	0.509169	0.983573	-2.80551
16	45097198	45097198	-	0.400558	0.965195	-4.07517
16	45122703	45122703	-	0.265326	0.925479	3.94424
16	45122785	45122785	-	0.776095	0.992173	1.823
16	45122826	45122826	-	0.0890845	0.885692	10.1897
16	45122852	45122852	-	0.991306	0.992173	-0.0648968
16	45142159	45142159	-	0.42546	0.970259	-4.02754
16	45142803	45142803	-	0.127458	0.889854	-12.0946
16	45145361	45145361	-	0.261921	0.925479	-3.99725
16	45145439	45145439	-	0.490964	0.981498	2.57177
16	45145445	45145445	-	0.173676	0.925479	6.28342
16	45145609	45145609	-	0.732322	0.992173	-0.695971
16	45157390	45157390	-	0.00556751	0.749366	6.68437
16	45157494	45157494	-	0.575094	0.988553	-2.76696
16	45157544	45157544	-	0.0568616	0.870185	-8.24019
16	45157566	45157566	-	0.544135	0.986338	-4.74262
16	45157593	45157593	-	0.541561	0.986215	-3.62826
16	45157637	45157637	-	0.233753	0.925479	-7.33652
16	45157640	45157640	-	0.598434	0.989783	-4.01786
16	45157896	45157896	-	0.67052	0.992173	1.69117
16	45157973	45157973	-	0.654964	0.992173	0.686275
16	45157990	45157990	-	0.0552941	0.86823	2.63158
16	45158086	45158086	-	0.726395	0.992173	1.40351
16	45158096	45158096	-	0.742973	0.992173	-0.769704
16	45158109	45158109	-	0.623205	0.990925	-1.30952
16	45158141	45158141	-	0.321602	0.938292	-1.87675
16	45158143	45158143	-	0.990419	0.992173	-0.028006
16	45159541	45159541	-	0.608196	0.990151	0.619803
16	45159625	45159625	-	0.161193	0.924463	-1.99401
16	45159635	45159635	-	0.215225	0.925479	-2.18123
16	45159659	45159659	-	0.671115	0.992173	0.376439
16	45159716	45159716	-	0.30402	0.93147	-1.56689
16	45159867	45159867	-	0.433688	0.972316	0.813717
16	45168532	45168532	-	0.0714044	0.885692	-10.7304
16	45168741	45168741	-	0.727819	0.992173	-1.08493
16	45190073	45190073	-	0.789728	0.992173	-1.68812
16	45196989	45196989	-	0.0420024	0.855184	3.42466
16	45197095	45197095	-	0.331342	0.942182	5.1749
16	45197108	45197108	-	0.700824	0.992173	-1.47557
16	45197156	45197156	-	0.319009	0.937155	-4.1896
16	45330565	45330565	-	0.590042	0.989488	-4.79806
16	45408140	45408140	-	0.365953	0.955282	-2.58188
16	45408238	45408238	-	0.0342603	0.847344	10.9418
16	45408283	45408283	-	0.0178612	0.828671	12.2411
16	45408293	45408293	-	0.00115211	0.62097	17.5794
16	45408314	45408314	-	0.150453	0.91203	4.64841
16	45408334	45408334	-	0.647667	0.992173	1.88868
16	45408397	45408397	-	0.703298	0.992173	-0.94697
16	45408453	45408453	-	0.484837	0.98088	2.02445
16	45535372	45535372	-	0.768958	0.992173	-2.18377
16	45535379	45535379	-	0.914152	0.992173	0.824176
16	45572479	45572479	-	0.778856	0.992173	-1.12383
16	45572583	45572583	-	0.272337	0.925479	6.83206
16	45579313	45579313	-	0.079352	0.885692	-10.4751
16	45580038	45580038	-	0.151454	0.913243	-9.3388
16	45580046	45580046	-	0.0797906	0.885692	-8.67637
16	45580144	45580144	-	0.198001	0.925479	-6.2965
16	45580147	45580147	-	0.751745	0.992173	-1.55954
16	45580168	45580168	-	0.503219	0.983124	-3.68486
16	45599782	45599782	-	0.150165	0.911734	-8.10397
16	45599787	45599787	-	0.844353	0.992173	1.02041
16	45599797	45599797	-	0.0921466	0.885692	9.6315
16	45599837	45599837	-	0.624535	0.99101	2.52005
16	45599853	45599853	-	0.730093	0.992173	1.35517
16	45599874	45599874	-	0.68344	0.992173	1.8737
16	45599912	45599912	-	0.967532	0.992173	-0.218516
16	45600017	45600017	-	0.819403	0.992173	-1.55383
16	45608632	45608632	-	0.350037	0.949191	-1.55319
16	45630521	45630521	-	0.739242	0.992173	0.762301
16	45630663	45630663	-	0.914253	0.992173	0.119048
16	45630778	45630778	-	0.0320761	0.845966	-3.47716
16	45630798	45630798	-	0.121604	0.886567	-6.43531
16	45630812	45630812	-	0.674845	0.992173	-2.31121
16	45652864	45652864	-	0.77407	0.992173	1.58888
16	45652994	45652994	-	0.336205	0.943778	-7.87479
16	45653352	45653352	-	0.8472	0.992173	1.14818
16	45668339	45668339	-	0.00455175	0.731276	-11.6754
16	45668485	45668485	-	0.675005	0.992173	-1.9527
16	45684853	45684853	-	0.0124677	0.806618	-2.06186
16	45684899	45684899	-	0.725734	0.992173	-0.453122
16	45684959	45684959	-	0.483792	0.98065	0.891339
16	45684989	45684989	-	0.605373	0.990151	0.679801
16	45684992	45684992	-	0.769711	0.992173	0.306357
16	45684994	45684994	-	0.210371	0.925479	1.2216
16	45685009	45685009	-	0.904629	0.992173	0.212784
16	45685204	45685204	-	0.941237	0.992173	0.283684
16	45725095	45725095	-	0.630454	0.99122	-3.18786
16	45742095	45742095	-	0.552352	0.987053	3.34132
16	45742141	45742141	-	0.496905	0.982224	3.41883
16	45742295	45742295	-	0.473127	0.979434	2.80358
16	45742541	45742541	-	0.233192	0.925479	-0.78125
16	45742557	45742557	-	0.331811	0.942428	-1.66878
16	45743346	45743346	-	0.044254	0.856557	-2.43902
16	45743378	45743378	-	0.100472	0.885692	-4.14322
16	45756933	45756933	-	0.521015	0.984636	-2.74725
16	45756945	45756945	-	0.620997	0.990777	-2.06433
16	45756969	45756969	-	0.623765	0.990951	-3.84211
16	45757176	45757176	-	0.0149597	0.819217	-3.28571
16	45757194	45757194	-	0.457828	0.976529	2.55481
16	45757197	45757197	-	0.484647	0.980838	-2.46346
16	45757200	45757200	-	0.59945	0.989783	2.0383
16	45757221	45757221	-	0.92614	0.992173	0.392461
16	45757242	45757242	-	0.790632	0.992173	1.13347
16	45786667	45786667	-	0.629551	0.991148	2.476
16	45786712	45786712	-	0.89529	0.992173	-0.653473
16	45786805	45786805	-	0.447611	0.974703	3.26268
16	45786812	45786812	-	0.643656	0.991961	2.30223
16	45787041	45787041	-	0.984722	0.992173	-0.0686342
16	45843967	45843967	-	0.0170777	0.827547	3.53982
16	45843982	45843982	-	0.08019	0.885692	1.85185
16	45844010	45844010	-	0.210033	0.925479	1.04167
16	45844025	45844025	-	0.659049	0.992173	-0.878026
16	45926834	45926834	-	0.627406	0.991084	-2.20272
16	45926947	45926947	-	0.228735	0.925479	-8.6407
16	45926966	45926966	-	0.232432	0.925479	4.18554
16	45926975	45926975	-	0.659392	0.992173	1.17607
16	45927005	45927005	-	0.811204	0.992173	0.576051
16	45927169	45927169	-	0.553381	0.987168	1.4193
16	45927354	45927354	-	0.700655	0.992173	0.862069
16	45927392	45927392	-	0.710458	0.992173	-1.84265
16	45927551	45927551	-	0.874165	0.992173	0.267594
16	45927648	45927648	-	0.884973	0.992173	-0.216598
16	45939332	45939332	-	0.912397	0.992173	0.434783
16	45945336	45945336	-	0.645656	0.992144	2.67009
16	45952474	45952474	-	0.246302	0.925479	-7.98815
16	45952522	45952522	-	0.274884	0.925479	-3.59684
16	45952568	45952568	-	0.592526	0.989654	1.14286
16	45952794	45952794	-	0.65192	0.992173	-3.01508
16	45952843	45952843	-	0.663405	0.992173	-3.44828
16	45952899	45952899	-	0.11507	0.885692	-6.6358
16	45967525	45967525	-	0.00344334	0.715315	-4.6875
16	45967546	45967546	-	0.887956	0.992173	-0.331042
16	45967683	45967683	-	0.274444	0.925479	0.847458
16	45967736	45967736	-	0.0594414	0.874817	2.32558
16	45967828	45967828	-	0.565734	0.988046	-1.10714
16	45968084	45968084	-	0.929606	0.992173	-0.303713
16	45974655	45974655	-	0.702973	0.992173	-2.38052
16	45974662	45974662	-	0.827414	0.992173	-1.16004
16	46008334	46008334	-	0.0344625	0.847344	-9.75061
16	46008343	46008343	-	0.159711	0.92329	-7.84197
16	46008381	46008381	-	0.00347578	0.715315	-13.8846
16	46022514	46022514	-	0.496244	0.982106	-4.0119
16	46022599	46022599	-	0.283165	0.926013	0.353357
16	46022673	46022673	-	0.675208	0.992173	-0.604796
16	46022952	46022952	-	0.356686	0.951769	5.34722
16	46101729	46101729	-	0.764363	0.992173	1.76505
16	46121332	46121332	-	0.0987344	0.885692	-8.0053
16	46121760	46121760	-	0.42339	0.969898	5.74534
16	46178415	46178415	-	0.921269	0.992173	0.57219
16	46178547	46178547	-	0.291521	0.928125	-5.20783
16	46178685	46178685	-	0.0546173	0.867113	-4.43921
16	46178888	46178888	-	0.284995	0.926316	6.80434
16	46183076	46183076	-	0.868446	0.992173	-0.81761
16	46183081	46183081	-	0.498695	0.982589	-3.08868
16	46185540	46185540	-	0.339488	0.945065	4.5722
16	46185605	46185605	-	0.406996	0.966377	-4.85154
16	46185672	46185672	-	0.730473	0.992173	1.98071
16	46185773	46185773	-	0.601069	0.989911	2.96249
16	46185797	46185797	-	0.130605	0.891563	-7.27559
16	46185840	46185840	-	0.488284	0.981197	3.50539
16	46185849	46185849	-	0.280945	0.925724	3.22004
16	46185882	46185882	-	0.857963	0.992173	-0.839391
16	46415730	46415730	-	0.24852	0.925479	-7.55856
16	46415824	46415824	-	0.411051	0.967104	-3.41493
16	46415862	46415862	-	0.00914072	0.781165	-5.61579
16	46415978	46415978	-	0.698405	0.992173	0.878096
16	46416016	46416016	-	0.335871	0.943717	-1.63289
16	46416071	46416071	-	0.134159	0.894868	4.42264
16	46416391	46416391	-	0.475983	0.979834	3.49294
16	46497902	46497902	-	0.0864981	0.885692	-1.52672
16	46497910	46497910	-	0.959268	0.992173	-0.0518242
16	46497932	46497932	-	0.990823	0.992173	0.0201207
16	46497934	46497934	-	0.228098	0.925479	-2.06349
16	46501290	46501290	-	0.967308	0.992173	0.190476
16	46501318	46501318	-	0.419493	0.968848	5.34483
16	46501386	46501386	-	0.0149273	0.818942	-12.7075
16	46593107	46593107	-	0.422894	0.969839	-5.49951
16	46593116	46593116	-	0.447421	0.974686	4.03846
16	46593151	46593151	-	0.896382	0.992173	0.928483
16	46593155	46593155	-	0.413005	0.967376	3.69718
16	46593185	46593185	-	0.349561	0.94902	6.19187
16	46849613	46849613	-	0.65255	0.992173	-1.8445
16	46849885	46849885	-	0.664197	0.992173	-2.81955
16	46849912	46849912	-	0.329446	0.941527	-3.68497
16	46849930	46849930	-	0.558375	0.987532	-2.61251
16	46850033	46850033	-	0.985302	0.992173	0.111452
16	46878192	46878192	-	0.555544	0.987357	-3.45269
16	46878463	46878463	-	0.937466	0.992173	-0.377526
16	46903503	46903503	-	0.860865	0.992173	-0.705235
16	47171858	47171858	-	0.360656	0.953137	-3.94737
16	47172046	47172046	-	0.872818	0.992173	-0.529064
16	47172202	47172202	-	0.579434	0.988871	-2.79387
16	47172224	47172224	-	0.303893	0.931391	4.20118
16	47375552	47375552	-	0.0665345	0.881856	7.21052
16	47765789	47765789	-	0.972022	0.992173	-0.255704
16	47765982	47765982	-	0.80964	0.992173	1.45362
16	47941841	47941841	-	0.0086434	0.778244	-14.4928
16	47942190	47942190	-	0.399477	0.965024	-4.2328
16	48127137	48127137	-	0.322581	0.938786	-6.42045
16	48283933	48283933	-	0.452853	0.975702	-3.01418
16	48297631	48297631	-	0.374792	0.957928	-6.53401
16	48297654	48297654	-	0.225119	0.925479	8.67965
16	48297864	48297864	-	0.769288	0.992173	2.41952
16	48297905	48297905	-	0.485847	0.980927	-4.71946
16	48297954	48297954	-	0.14935	0.910716	-8.51756
16	48298046	48298046	-	0.322057	0.938569	6.12555
16	48298064	48298064	-	0.709395	0.992173	2.10084
16	48303645	48303645	-	0.282145	0.925759	-7.30282
16	48303799	48303799	-	0.88611	0.992173	-0.75979
16	48303835	48303835	-	0.92396	0.992173	-0.49891
16	48303897	48303897	-	0.275412	0.925479	-5.96619
16	48304346	48304346	-	0.735852	0.992173	-1.64509
16	48310039	48310039	-	0.383392	0.960531	5.34512
16	48310087	48310087	-	0.187145	0.925479	-4.03974
16	48310945	48310945	-	0.116397	0.885824	-6.30611
16	48311015	48311015	-	0.480932	0.98034	3.86258
16	48311020	48311020	-	0.776264	0.992173	1.06486
16	48321184	48321184	-	0.810601	0.992173	0.700585
16	48321198	48321198	-	0.647594	0.992173	1.02151
16	48321260	48321260	-	0.0186465	0.833138	-6.06812
16	48321318	48321318	-	0.145145	0.905769	-11.3629
16	48328264	48328264	-	0.567915	0.988349	-1.93424
16	48328420	48328420	-	0.0234853	0.838489	-8.97749
16	48328468	48328468	-	0.0187309	0.833966	-6.92781
16	48373685	48373685	-	0.764703	0.992173	1.6504
16	48374147	48374147	-	0.981315	0.992173	-0.0645537
16	48475163	48475163	-	0.128331	0.89037	-13.3261
16	48562430	48562430	-	0.562122	0.98771	2.98466
16	48562485	48562485	-	0.273818	0.925479	-8.35315
16	48562526	48562526	-	0.364612	0.954806	-7.48872
16	48562550	48562550	-	0.534947	0.985778	-4.20541
16	48562633	48562633	-	0.00493135	0.739333	-16.0966
16	48570321	48570321	-	0.443563	0.974027	-4.38538
16	48570375	48570375	-	0.389303	0.962457	4.90196
16	48570425	48570425	-	0.271927	0.925479	-6.04019
16	48570566	48570566	-	0.0134144	0.811588	-2.42424
16	48570580	48570580	-	0.105517	0.885692	-2.15022
16	48570589	48570589	-	0.324781	0.939657	-1.46809
16	48570603	48570603	-	0.842209	0.992173	0.640262
16	48570605	48570605	-	0.651341	0.992173	1.40555
16	48570608	48570608	-	0.46299	0.97743	2.36283
16	48570627	48570627	-	0.399746	0.965119	3.98379
16	48608249	48608249	-	0.0263569	0.841406	-12.2074
16	48608296	48608296	-	0.262378	0.925479	-7.02306
16	48608342	48608342	-	0.63794	0.991561	-2.64877
16	48614266	48614266	-	0.949937	0.992173	-0.187419
16	48614302	48614302	-	0.2083	0.925479	-3.47132
16	48614342	48614342	-	0.407029	0.966394	2.77898
16	48675816	48675816	-	0.0715878	0.885692	2.06897
16	48675822	48675822	-	0.0572284	0.871204	-2.0202
16	48675838	48675838	-	0.846946	0.992173	-0.207314
16	48675902	48675902	-	0.861797	0.992173	-0.880799
16	48675907	48675907	-	0.289832	0.927764	0.813008
16	48809577	48809577	-	0.508526	0.98351	-3.51775
16	48809699	48809699	-	0.06458	0.880421	-8.14615
16	48869042	48869042	-	0.0529672	0.86566	-12.6353
16	48942170	48942170	-	0.108043	0.885692	-8.35944
16	48992684	48992684	-	0.0164454	0.823064	4.46832
16	48992828	48992828	-	0.107532	0.885692	-5.53314
16	48992940	48992940	-	0.359728	0.952826	-0.920925
16	48992954	48992954	-	0.100024	0.885692	-1.83983
16	48992963	48992963	-	0.63569	0.991388	0.326541
16	48993026	48993026	-	0.667976	0.992173	-0.557414
16	48993037	48993037	-	0.856854	0.992173	0.15716
16	48993078	48993078	-	0.262875	0.925479	-1.74528
16	48993160	48993160	-	0.31934	0.937291	-1.88564
16	49016898	49016898	-	0.98961	0.992173	-0.0793651
16	49016987	49016987	-	0.497076	0.9823	-3.63733
16	49164527	49164527	-	0.908936	0.992173	-0.0928382
16	49500913	49500913	-	0.806443	0.992173	-1.26263
16	49500971	49500971	-	0.449403	0.974956	1.20415
16	49501019	49501019	-	0.662746	0.992173	1.62412
16	49501182	49501182	-	0.925691	0.992173	0.2773
16	49504352	49504352	-	0.536929	0.985927	-6.21661
16	49504370	49504370	-	0.668547	0.992173	4.24206
16	49504382	49504382	-	0.496072	0.982106	7.1185
16	49504416	49504416	-	0.306001	0.932082	8.45832
16	49529387	49529387	-	0.93178	0.992173	-0.42983
16	49529406	49529406	-	0.0770282	0.885692	-9.00019
16	49530031	49530031	-	0.954833	0.992173	-0.360054
16	49530080	49530080	-	0.184846	0.925479	-9.64346
16	49533426	49533426	-	0.172155	0.925479	9.67742
16	49533478	49533478	-	0.665051	0.992173	1.6272
16	49698364	49698364	-	0.118143	0.885895	-9.76461
16	49698476	49698476	-	0.741117	0.992173	-2.10374
16	49698600	49698600	-	0.935904	0.992173	-0.24544
16	49698667	49698667	-	0.338339	0.944562	-4.47146
16	49698729	49698729	-	0.106061	0.885692	1.5625
16	49698786	49698786	-	0.460602	0.97695	-1.55497
16	49698933	49698933	-	0.139886	0.900597	1.97299
16	49699015	49699015	-	0.0777704	0.885692	-2.32558
16	49699879	49699879	-	0.720106	0.992173	2.30467
16	49699886	49699886	-	0.984125	0.992173	-0.105559
16	49700029	49700029	-	0.973887	0.992173	0.0947798
16	49700270	49700270	-	0.0623946	0.877555	-11.0788
16	49700314	49700314	-	0.853799	0.992173	-0.919506
16	49726280	49726280	-	0.0938949	0.885692	6.36701
16	49726440	49726440	-	0.0350059	0.847344	13.2978
16	49727225	49727225	-	0.695201	0.992173	-1.95518
16	49769783	49769783	-	0.78443	0.992173	1.49425
16	49770121	49770121	-	0.386305	0.961462	-3.71586
16	49770976	49770976	-	0.758302	0.992173	-1.01796
16	49771007	49771007	-	0.273423	0.925479	1.8192
16	49771037	49771037	-	0.77658	0.992173	-1.20822
16	49771064	49771064	-	0.26831	0.925479	2.047
16	49771648	49771648	-	0.990338	0.992173	-0.0568182
16	49771723	49771723	-	0.205568	0.925479	-8.12222
16	49774953	49774953	-	0.713423	0.992173	-2.24172
16	49775058	49775058	-	0.897345	0.992173	-0.700047
16	49775119	49775119	-	0.479289	0.98034	-2.09349
16	49775154	49775154	-	0.384263	0.960944	3.10454
16	49775163	49775163	-	0.0528541	0.86566	4.4812
16	49775184	49775184	-	0.0102862	0.794568	7.32858
16	49775203	49775203	-	0.900261	0.992173	-0.336941
16	49775209	49775209	-	0.400634	0.965195	-2.59013
16	49775386	49775386	-	0.676434	0.992173	1.247
16	49775392	49775392	-	0.0768681	0.885692	5.56968
16	49775407	49775407	-	0.908474	0.992173	0.59952
16	49775452	49775452	-	0.547074	0.986399	3.77698
16	49775476	49775476	-	0.637157	0.991393	-2.30769
16	49775498	49775498	-	0.821322	0.992173	-0.955395
16	49775510	49775510	-	0.916654	0.992173	0.33008
16	49775968	49775968	-	0.548937	0.986626	3.17715
16	49776022	49776022	-	0.517124	0.984333	-2.68156
16	49776177	49776177	-	0.875887	0.992173	0.666667
16	49776996	49776996	-	0.616289	0.990452	5.16368
16	49777067	49777067	-	0.659357	0.992173	-2.48223
16	49777076	49777076	-	0.0494987	0.863632	14.1183
16	49777107	49777107	-	0.18249	0.925479	5.92279
16	49777516	49777516	-	0.569624	0.988463	-2.83654
16	49777520	49777520	-	0.706127	0.992173	-1.65772
16	49777573	49777573	-	0.860275	0.992173	-1.22352
16	49781788	49781788	-	0.444249	0.974165	3.3418
16	49781861	49781861	-	0.397589	0.96462	-3.86488
16	49781954	49781954	-	0.75745	0.992173	2.05049
16	49781982	49781982	-	0.287368	0.926994	-4.46444
16	49782001	49782001	-	0.361646	0.953576	3.93772
16	49782217	49782217	-	0.920369	0.992173	-0.507614
16	49787081	49787081	-	0.578216	0.988615	-3.77676
16	49790902	49790902	-	0.938561	0.992173	-0.407041
16	49790972	49790972	-	0.778749	0.992173	0.745817
16	49791202	49791202	-	0.536324	0.985873	4.73913
16	49791210	49791210	-	0.809614	0.992173	2.18963
16	49791366	49791366	-	0.676429	0.992173	-1.71717
16	49791532	49791532	-	0.625055	0.99101	1.403
16	49792672	49792672	-	0.723532	0.992173	-1.32576
16	49792702	49792702	-	0.908437	0.992173	-0.395067
16	49792732	49792732	-	0.804088	0.992173	1.04849
16	49792739	49792739	-	0.767646	0.992173	-1.48192
16	49792761	49792761	-	0.622047	0.990852	1.88876
16	49792766	49792766	-	0.745798	0.992173	-1.26552
16	49792804	49792804	-	0.505567	0.983259	-2.83638
16	49792841	49792841	-	0.550015	0.986749	2.80773
16	49792883	49792883	-	0.262719	0.925479	-5.89744
16	49798591	49798591	-	0.229895	0.925479	3.50625
16	49798687	49798687	-	0.301613	0.930805	-3.29611
16	49798724	49798724	-	0.99501	0.992173	-0.0154799
16	49798738	49798738	-	0.697803	0.992173	0.855231
16	49798769	49798769	-	0.741467	0.992173	-0.797872
16	49798786	49798786	-	0.135108	0.895753	-5.01243
16	49798878	49798878	-	0.020606	0.836866	-7.81136
16	49798942	49798942	-	0.782624	0.992173	0.979412
16	49798991	49798991	-	0.25429	0.925479	-3.72807
16	49799759	49799759	-	0.587118	0.989163	-1.47491
16	49799810	49799810	-	0.818758	0.992173	-0.63808
16	49799816	49799816	-	0.357965	0.952183	2.61504
16	49799954	49799954	-	0.380758	0.959663	-1.42478
16	49799990	49799990	-	0.935663	0.992173	-0.188632
16	49800083	49800083	-	0.844496	0.992173	-0.580614
16	49800237	49800237	-	0.545807	0.986338	2.92973
16	49800332	49800332	-	0.950508	0.992173	0.41195
16	49800589	49800589	-	0.757163	0.992173	-2.76823
16	49805360	49805360	-	0.995338	0.992173	-0.0227169
16	49805444	49805444	-	0.0469323	0.85949	8.94218
16	49807317	49807317	-	0.118806	0.885993	-10.7245
16	49807399	49807399	-	0.274257	0.925479	-6.89516
16	49807490	49807490	-	0.370201	0.956612	-3.7175
16	49807653	49807653	-	0.935434	0.992173	-0.448179
16	49807766	49807766	-	0.736166	0.992173	1.81159
16	49807779	49807779	-	0.974359	0.992173	0.203252
16	49807805	49807805	-	0.170639	0.925479	-8.71505
16	49807892	49807892	-	0.171327	0.925479	-7.14921
16	49807938	49807938	-	0.101705	0.885692	-6.71173
16	49808018	49808018	-	0.149893	0.911369	-8.28498
16	49808038	49808038	-	0.144983	0.905468	-7.54926
16	49808063	49808063	-	0.108076	0.885692	-5.25104
16	49808180	49808180	-	0.849048	0.992173	0.899888
16	49808192	49808192	-	0.406213	0.96618	-4.4156
16	49808200	49808200	-	0.67032	0.992173	1.68171
16	49814766	49814766	-	0.874318	0.992173	0.990202
16	49834249	49834249	-	0.931396	0.992173	0.64852
16	49834424	49834424	-	0.0921438	0.885692	-10.0783
16	49839000	49839000	-	0.745277	0.992173	1.64382
16	49839440	49839440	-	0.632681	0.991315	1.66667
16	49839479	49839479	-	0.197827	0.925479	-3.26548
16	49839508	49839508	-	0.689517	0.992173	-2.5297
16	49839592	49839592	-	0.678998	0.992173	2.30909
16	49839680	49839680	-	0.47884	0.98024	4.2787
16	49839713	49839713	-	0.116327	0.885824	8.94516
16	49839741	49839741	-	0.22865	0.925479	7.01925
16	49839800	49839800	-	0.496593	0.982129	3.37569
16	49853156	49853156	-	0.665509	0.992173	1.19586
16	49853175	49853175	-	0.601476	0.989911	2.24359
16	49853613	49853613	-	0.0859545	0.885692	3.91945
16	49853631	49853631	-	0.357863	0.952156	-3.1185
16	49853720	49853720	-	0.573997	0.988551	-2.28303
16	49853849	49853849	-	0.658772	0.992173	-1.57141
16	49853883	49853883	-	0.0854384	0.885692	-4.73214
16	49853901	49853901	-	0.45823	0.976611	-1.57351
16	49853934	49853934	-	0.364772	0.954909	-2.02358
16	49853950	49853950	-	0.346889	0.948028	-1.52281
16	49854932	49854932	-	0.0958893	0.885692	1.48148
16	49854938	49854938	-	0.3131	0.9348	-1.42343
16	49854961	49854961	-	0.256558	0.925479	2.15123
16	49855007	49855007	-	0.116395	0.885824	1.01523
16	49857651	49857651	-	0.494826	0.982099	-0.553571
16	49857682	49857682	-	0.243916	0.925479	0.512821
16	49858159	49858159	-	0.624901	0.99101	0.91405
16	49858182	49858182	-	0.168898	0.925479	-2.27219
16	49858194	49858194	-	0.161545	0.924864	2.11268
16	49858411	49858411	-	0.628401	0.991089	0.6112
16	49858555	49858555	-	0.0523107	0.865379	1.75439
16	49858561	49858561	-	0.218223	0.925479	-0.684932
16	49858631	49858631	-	0.671865	0.992173	0.891862
16	49859040	49859040	-	0.195882	0.925479	-0.943396
16	49859728	49859728	-	0.365695	0.955227	-4.02417
16	49859814	49859814	-	0.244671	0.925479	-4.06714
16	49859870	49859870	-	0.30982	0.933469	-2.96927
16	49860016	49860016	-	0.700649	0.992173	0.994865
16	49860555	49860555	-	0.85601	0.992173	1.07692
16	49860673	49860673	-	0.514005	0.984162	-2.05681
16	49860772	49860772	-	0.102808	0.885692	4.08229
16	49860916	49860916	-	0.360815	0.953229	1.52903
16	49861003	49861003	-	0.331514	0.942284	-2.12588
16	49861070	49861070	-	0.469674	0.97893	-2.14646
16	49862126	49862126	-	0.289896	0.927764	7.91195
16	49866787	49866787	-	0.330447	0.941911	-4.63948
16	49867094	49867094	-	0.266718	0.925479	-6.14286
16	49867154	49867154	-	0.00475049	0.733198	-14.2649
16	49867161	49867161	-	0.00641712	0.755676	-13.9803
16	49867373	49867373	-	0.0833265	0.885692	-10.9466
16	49874634	49874634	-	0.666536	0.992173	2.33845
16	49886666	49886666	-	0.0881063	0.885692	-10.3228
16	49886719	49886719	-	0.84328	0.992173	-0.416458
16	49886795	49886795	-	0.191289	0.925479	-5.80812
16	49886816	49886816	-	0.892508	0.992173	0.642129
16	49886845	49886845	-	0.0478277	0.860442	4.27632
16	49886945	49886945	-	0.637838	0.99155	-1.51515
16	49886984	49886984	-	0.826691	0.992173	-0.607684
16	49887024	49887024	-	0.99492	0.992173	-0.0136377
16	49887126	49887126	-	0.826487	0.992173	-1.02536
16	49888772	49888772	-	0.000956562	0.584443	-15.1547
16	49895380	49895380	-	0.904933	0.992173	0.665824
16	49895421	49895421	-	0.614351	0.990323	-1.72932
16	49895560	49895560	-	0.46767	0.978507	-1.75348
16	49895802	49895802	-	0.679989	0.992173	1.5857
16	49896026	49896026	-	0.215209	0.925479	3.5195
16	49896189	49896189	-	0.727984	0.992173	-1.99058
16	49896225	49896225	-	0.400628	0.965195	2.42191
16	49896245	49896245	-	0.421896	0.969647	2.4217
16	49896255	49896255	-	0.499128	0.982613	-2.31388
16	49896326	49896326	-	0.482947	0.980569	1.55556
16	49896412	49896412	-	0.709541	0.992173	-1.25479
16	49896427	49896427	-	0.00100341	0.594936	8.87499
16	49896468	49896468	-	0.302036	0.93081	-2.38434
16	49905389	49905389	-	0.634391	0.991388	1.55257
16	49905649	49905649	-	0.152922	0.915031	5.19167
16	49907629	49907629	-	0.268869	0.925479	6.92136
16	49907656	49907656	-	0.379086	0.95918	4.39247
16	49986967	49986967	-	0.664817	0.992173	-1.83772
16	49987047	49987047	-	0.823383	0.992173	1.33111
16	49987080	49987080	-	0.401692	0.965288	4.13105
16	49987156	49987156	-	0.461446	0.976991	-1.955
16	49987252	49987252	-	0.954091	0.992173	-0.157687
16	49987256	49987256	-	0.121447	0.886567	5.46105
16	50009457	50009457	-	0.971476	0.992173	-0.0903444
16	50009531	50009531	-	0.0446544	0.856998	-4.89071
16	50009535	50009535	-	0.6893	0.992173	-1.01695
16	50009704	50009704	-	0.0664522	0.881622	2.47934
16	50009707	50009707	-	0.062868	0.878339	-2.24719
16	50044186	50044186	-	0.744959	0.992173	-1.58315
16	50045756	50045756	-	0.644422	0.992005	-2.38654
16	50046501	50046501	-	0.219352	0.925479	8.80188
16	50046521	50046521	-	0.237246	0.925479	8.14023
16	50069348	50069348	-	0.60745	0.990151	-2.66518
16	50069422	50069422	-	0.347753	0.948393	-2.56466
16	50069550	50069550	-	0.693093	0.992173	1.09829
16	50074027	50074027	-	0.570817	0.988551	3.6089
16	50074094	50074094	-	0.622197	0.990852	-2.55742
16	50074198	50074198	-	0.943057	0.992173	-0.359636
16	50074321	50074321	-	0.977325	0.992173	-0.125457
16	50096039	50096039	-	0.948061	0.992173	-0.285932
16	50096065	50096065	-	0.160979	0.924276	6.79804
16	50096209	50096209	-	0.579313	0.988825	-4.32039
16	50103433	50103433	-	0.892961	0.992173	-0.285088
16	50103532	50103532	-	0.712434	0.992173	-1.50174
16	50103631	50103631	-	0.112132	0.885692	8.43084
16	50103647	50103647	-	0.718216	0.992173	1.96677
16	50103660	50103660	-	0.817902	0.992173	-1.54684
16	50118455	50118455	-	0.253747	0.925479	3.93019
16	50118464	50118464	-	0.855493	0.992173	0.512821
16	50184919	50184919	-	0.792551	0.992173	-2.45283
16	50185129	50185129	-	0.521576	0.984733	-1.44269
16	50185172	50185172	-	0.825826	0.992173	-0.583888
16	50185310	50185310	-	0.752541	0.992173	1.04297
16	50201736	50201736	-	0.728689	0.992173	-2.68091
16	50201923	50201923	-	0.309438	0.933367	-2.3741
16	50201975	50201975	-	0.142746	0.903064	-6.62995
16	50202054	50202054	-	0.908355	0.992173	0.284091
16	50202075	50202075	-	0.558006	0.987472	2.91857
16	50205035	50205035	-	0.86424	0.992173	-0.655738
16	50205260	50205260	-	0.352926	0.950209	-2.6817
16	50254909	50254909	-	0.868383	0.992173	-0.637755
16	50254921	50254921	-	0.618444	0.990583	-1.35058
16	50289717	50289717	-	0.583615	0.989147	-2.42218
16	50289818	50289818	-	0.51197	0.983875	-2.81976
16	50292952	50292952	-	0.975251	0.992173	0.119746
16	50293027	50293027	-	0.506271	0.983261	-1.28029
16	50293033	50293033	-	0.338714	0.944693	-2.62821
16	50293136	50293136	-	0.076606	0.885692	-2.69091
16	50293162	50293162	-	0.551612	0.986846	1.18767
16	50293371	50293371	-	0.916864	0.992173	0.201092
16	50293825	50293825	-	0.773351	0.992173	-2.36128
16	50293870	50293870	-	0.887848	0.992173	-1.01118
16	50293885	50293885	-	0.509563	0.98362	4.23077
16	50293911	50293911	-	0.317913	0.936829	4.35897
16	50318469	50318469	-	0.659741	0.992173	-1.51861
16	50366715	50366715	-	0.350396	0.949283	-5.44947
16	50366770	50366770	-	0.996302	0.992173	0.0289184
16	50374629	50374629	-	0.827842	0.992173	1.4795
16	50375025	50375025	-	0.0532266	0.86566	-4.58468
16	50375075	50375075	-	0.0207415	0.836866	-11.4583
16	50381304	50381304	-	0.615652	0.990428	-3.14961
16	50399053	50399053	-	0.303962	0.931425	-10.0325
16	50403055	50403055	-	0.85597	0.992173	-0.532688
16	50403114	50403114	-	0.821972	0.992173	-0.451204
16	50403158	50403158	-	0.820281	0.992173	-0.437063
16	50403192	50403192	-	0.919304	0.992173	0.186658
16	50414863	50414863	-	0.426497	0.97057	2.44193
16	50430683	50430683	-	0.522704	0.984742	-1.09098
16	50430712	50430712	-	0.0469513	0.85949	2.41935
16	50430717	50430717	-	0.95915	0.992173	-0.111663
16	50430748	50430748	-	0.209861	0.925479	-0.826446
16	50430750	50430750	-	0.824443	0.992173	0.37405
16	50430769	50430769	-	0.274403	0.925479	0.714286
16	50432391	50432391	-	0.58709	0.989157	0.777275
16	50432442	50432442	-	0.74801	0.992173	0.836685
16	50432561	50432561	-	0.56351	0.987722	1.20446
16	50445056	50445056	-	0.0927142	0.885692	-6.40846
16	50445092	50445092	-	0.397028	0.964569	-5.02109
16	50448870	50448870	-	0.711335	0.992173	2.7585
16	50459525	50459525	-	0.255873	0.925479	-5.40005
16	50478161	50478161	-	0.657543	0.992173	-3.23565
16	50481540	50481540	-	0.187718	0.925479	7.38126
16	50481542	50481542	-	0.722643	0.992173	2.12662
16	50481945	50481945	-	0.0628654	0.878339	-9.39813
16	50482096	50482096	-	0.851351	0.992173	-0.923851
16	50482133	50482133	-	0.197964	0.925479	5.45788
16	50482217	50482217	-	0.911541	0.992173	0.630631
16	50482225	50482225	-	0.253375	0.925479	-9.87441
16	50482239	50482239	-	0.842692	0.992173	1.00251
16	50482247	50482247	-	0.338848	0.944786	-5.8484
16	50526200	50526200	-	0.335173	0.943501	3.34098
16	50526242	50526242	-	0.376511	0.958405	-3.73188
16	50526275	50526275	-	0.352409	0.950073	4.18439
16	50526324	50526324	-	0.43458	0.972372	-1.75916
16	50526327	50526327	-	0.950101	0.992173	0.179544
16	50526345	50526345	-	0.137977	0.898805	-4.9333
16	50526469	50526469	-	0.215099	0.925479	-3.78289
16	50526688	50526688	-	0.858722	0.992173	-0.834188
16	50526762	50526762	-	0.301672	0.930809	-3.95641
16	50528677	50528677	-	0.275007	0.925479	0.900901
16	50528687	50528687	-	0.679784	0.992173	0.711267
16	50529714	50529714	-	0.259395	0.925479	1.05263
16	50530115	50530115	-	0.224395	0.925479	-0.961538
16	50530117	50530117	-	0.577186	0.988594	-1.13023
16	50530125	50530125	-	0.0154671	0.819217	-3.9604
16	50530166	50530166	-	0.0806454	0.885692	-2.38095
16	50531571	50531571	-	0.423406	0.969898	4.18217
16	50588037	50588037	-	0.0447949	0.85702	-6.80464
16	50588103	50588103	-	0.0394095	0.852113	6.98939
16	50588113	50588113	-	0.655694	0.992173	-1.73129
16	50588179	50588179	-	0.29807	0.93001	-4.27085
16	50600891	50600891	-	0.140014	0.900651	-6.25937
16	50601025	50601025	-	0.914495	0.992173	-0.40131
16	50601060	50601060	-	0.167701	0.925479	-9.64214
16	50601066	50601066	-	0.546943	0.986387	-2.21444
16	50613123	50613123	-	0.058639	0.873937	9.38198
16	50613149	50613149	-	0.66223	0.992173	-1.69082
16	50613248	50613248	-	0.244108	0.925479	-5.94452
16	50613273	50613273	-	0.244856	0.925479	6.04938
16	50632711	50632711	-	0.113902	0.885692	6.74476
16	50689332	50689332	-	0.486771	0.980927	-3.6424
16	50689359	50689359	-	0.74633	0.992173	-1.92547
16	50689376	50689376	-	0.153305	0.915159	-12.8503
16	50689388	50689388	-	0.281822	0.925724	-6.74603
16	50691112	50691112	-	0.0728677	0.885692	-10.629
16	50691202	50691202	-	0.322273	0.938666	-5.30726
16	50717657	50717657	-	0.115834	0.885824	-10.8437
16	50717765	50717765	-	0.142427	0.90275	9.17573
16	50717825	50717825	-	0.0659431	0.881325	12.0936
16	50717873	50717873	-	0.55662	0.987441	-2.85714
16	50717877	50717877	-	0.750048	0.992173	2.00279
16	50732237	50732237	-	0.245398	0.925479	-1.04167
16	50732247	50732247	-	0.25633	0.925479	-1
16	50732250	50732250	-	0.46441	0.977756	-1.91767
16	50732254	50732254	-	0.241638	0.925479	-1.0101
16	50732302	50732302	-	0.212711	0.925479	-0.934579
16	50732314	50732314	-	0.177201	0.925479	-2.95815
16	50732330	50732330	-	0.914347	0.992173	-0.254867
16	50732371	50732371	-	0.0760786	0.885692	-1.94175
16	50732397	50732397	-	0.268554	0.925479	1
16	50732884	50732884	-	0.88424	0.992173	-0.183647
16	50732970	50732970	-	0.380522	0.959608	1.33534
16	50732973	50732973	-	0.38287	0.960426	1.10382
16	50733010	50733010	-	0.772253	0.992173	0.381429
16	50733024	50733024	-	0.0648329	0.88058	6.4482
16	50733042	50733042	-	0.615093	0.990417	1.3121
16	50733058	50733058	-	0.0868523	0.885692	7.00128
16	50733120	50733120	-	0.15292	0.915031	2.57878
16	50733196	50733196	-	0.743054	0.992173	1.78157
16	50733208	50733208	-	0.89515	0.992173	0.554481
16	50736190	50736190	-	0.888378	0.992173	0.746711
16	50736204	50736204	-	0.781104	0.992173	-1.16264
16	50736316	50736316	-	0.063363	0.878852	10.9183
16	50736353	50736353	-	0.246498	0.925479	4.51186
16	50736385	50736385	-	0.371136	0.956982	3.20749
16	50736434	50736434	-	0.823599	0.992173	0.600601
16	50736621	50736621	-	0.905152	0.992173	-0.140543
16	50736650	50736650	-	0.675122	0.992173	0.422927
16	50736675	50736675	-	0.984702	0.992173	-0.0181694
16	50736701	50736701	-	0.331046	0.942087	1.97613
16	50736757	50736757	-	0.627726	0.991089	0.309888
16	50736828	50736828	-	0.4917	0.981596	0.83823
16	50736867	50736867	-	0.435901	0.972625	-0.991458
16	50736882	50736882	-	0.710598	0.992173	0.454853
16	50736900	50736900	-	0.177226	0.925479	2.13983
16	50736922	50736922	-	0.496551	0.982122	1.07053
16	50736936	50736936	-	0.963734	0.992173	-0.0456389
16	50736980	50736980	-	0.338498	0.944615	-1.63228
16	50737001	50737001	-	0.492511	0.981628	-0.85353
16	50737029	50737029	-	0.393255	0.963482	1.49184
16	50737042	50737042	-	0.882913	0.992173	0.212008
16	50737077	50737077	-	0.781178	0.992173	0.351154
16	50737091	50737091	-	0.741081	0.992173	-0.412387
16	50737104	50737104	-	0.537301	0.985939	0.902083
16	50737132	50737132	-	0.156359	0.919627	-1.92068
16	50737156	50737156	-	0.135932	0.896751	1.30719
16	50737226	50737226	-	0.657226	0.992173	-0.869153
16	50737258	50737258	-	0.237079	0.925479	-2.71879
16	50737288	50737288	-	0.0193186	0.834026	3.57143
16	50737291	50737291	-	0.977626	0.992173	-0.0381563
16	50737294	50737294	-	0.960584	0.992173	-0.0605648
16	50737303	50737303	-	0.0368464	0.848569	-2.65487
16	50737342	50737342	-	0.158414	0.921959	-3.43565
16	50737360	50737360	-	0.446515	0.974686	1.31921
16	50737411	50737411	-	0.558468	0.987532	-0.893817
16	50737451	50737451	-	0.499128	0.982613	1.16349
16	50737478	50737478	-	0.910965	0.992173	-0.123839
16	50737489	50737489	-	0.491445	0.981596	1.31498
16	50737800	50737800	-	0.792728	0.992173	-1.30907
16	50737856	50737856	-	0.871792	0.992173	0.973987
16	50753679	50753679	-	0.343335	0.946849	1.33405
16	50753744	50753744	-	0.775327	0.992173	-0.387097
16	50753807	50753807	-	0.405717	0.96607	-1.93473
16	50754390	50754390	-	0.477982	0.980098	-3.94418
16	50754414	50754414	-	0.092156	0.885692	-10.9274
16	50754421	50754421	-	0.858042	0.992173	-1.02796
16	50754458	50754458	-	0.941136	0.992173	-0.572119
16	50754557	50754557	-	0.00534337	0.746993	7.99476
16	50754593	50754593	-	0.917237	0.992173	-0.401639
16	50754625	50754625	-	0.225067	0.925479	4.18363
16	50756838	50756838	-	0.802704	0.992173	1.17088
16	50756868	50756868	-	0.908647	0.992173	0.336842
16	50764269	50764269	-	0.970994	0.992173	0.120992
16	50764274	50764274	-	0.483847	0.98065	3.36102
16	50764292	50764292	-	0.811609	0.992173	0.976983
16	50764394	50764394	-	0.238089	0.925479	-5.88064
16	50799552	50799552	-	0.280117	0.925612	0.571429
16	50799606	50799606	-	0.871895	0.992173	-0.414079
16	50799627	50799627	-	0.604617	0.990131	1.61765
16	50841797	50841797	-	0.932927	0.992173	-0.342195
16	50841843	50841843	-	0.574246	0.988551	-1.78404
16	50841898	50841898	-	0.268681	0.925479	1.51411
16	50842027	50842027	-	0.560538	0.98771	-0.994877
16	50842043	50842043	-	0.693208	0.992173	1.09857
16	50842094	50842094	-	0.553319	0.98716	-2.75205
16	50842165	50842165	-	0.310344	0.933663	7.30381
16	50916232	50916232	-	0.578248	0.988615	1.92503
16	50916237	50916237	-	0.0854107	0.885692	8.0678
16	50995059	50995059	+	0.241251	0.925479	8.52713
16	50995087	50995087	+	0.287842	0.927248	8.84695
16	50995101	50995101	+	0.593268	0.989655	5.02959
16	50995108	50995108	+	0.145618	0.906149	9.69841
16	50995117	50995117	+	0.663561	0.992173	2.28753
16	50995139	50995139	+	0.401157	0.96521	5.98247
16	51169293	51169293	-	0.856609	0.992173	-1.04556
16	51169322	51169322	-	0.598173	0.989783	-3.70261
16	51169343	51169343	-	0.330045	0.941812	-7.73752
16	51169360	51169360	-	0.188816	0.925479	-7.33083
16	51315709	51315709	-	0.0493701	0.863367	1.97368
16	51315750	51315750	-	0.482225	0.98042	-0.816364
16	51315764	51315764	-	0.118055	0.885895	1.25786
16	51315861	51315861	-	0.114666	0.885692	2.56584
16	51316003	51316003	-	0.14387	0.903909	-7.74194
16	52030477	52030477	-	0.469917	0.97893	5.5908
16	52030565	52030565	-	0.420696	0.969188	-4.78165
16	52030590	52030590	-	0.652828	0.992173	2.63492
16	52030603	52030603	-	0.245493	0.925479	-7.16496
16	52030620	52030620	-	0.798038	0.992173	1.4419
16	52030813	52030813	-	0.0793678	0.885692	-2.40964
16	52030949	52030949	-	0.444926	0.974338	-1.19984
16	52032258	52032258	-	0.986874	0.992173	-0.029036
16	52032296	52032296	-	0.908368	0.992173	-0.201926
16	52032762	52032762	-	0.22718	0.925479	1.1236
16	52033150	52033150	-	0.768206	0.992173	1.43281
16	52060176	52060176	-	0.779298	0.992173	-1.97121
16	52060229	52060229	-	0.429276	0.971073	-3.18058
16	52060241	52060241	-	0.0514996	0.864854	-7.2973
16	52060269	52060269	-	0.264906	0.925479	-9.30894
16	52060326	52060326	-	0.0252997	0.840581	9.48597
16	52060363	52060363	-	0.484436	0.980795	4.5614
16	52060422	52060422	-	0.39738	0.96462	5.4557
16	52060426	52060426	-	0.642874	0.991853	-1.97909
16	52060432	52060432	-	0.890458	0.992173	0.455308
16	52060485	52060485	-	0.831581	0.992173	-1.40351
16	52060558	52060558	-	0.732163	0.992173	-1.17667
16	52060613	52060613	-	0.05426	0.866606	4.49248
16	52060619	52060619	-	0.545008	0.986338	1.83976
16	52060631	52060631	-	0.128762	0.890431	-5.95504
16	52060680	52060680	-	0.766435	0.992173	1.28545
16	52060687	52060687	-	0.770307	0.992173	0.789449
16	52060747	52060747	-	0.872904	0.992173	0.691664
16	52060818	52060818	-	0.290149	0.927879	5.06421
16	52060829	52060829	-	0.929879	0.992173	0.408554
16	52060982	52060982	-	0.437044	0.972911	1.15944
16	52061119	52061119	-	0.292082	0.928212	-2.23214
16	52061390	52061390	-	0.469782	0.97893	-3.34615
16	52061396	52061396	-	0.0952787	0.885692	-6.07489
16	52061459	52061459	-	0.86113	0.992173	-0.768931
16	52061539	52061539	-	0.870411	0.992173	-0.910733
16	52061577	52061577	-	0.212224	0.925479	-6.88249
16	52061593	52061593	-	0.103706	0.885692	-9.93132
16	52062352	52062352	-	0.603577	0.990057	3.9392
16	52062356	52062356	-	0.242132	0.925479	6.71501
16	52062464	52062464	-	0.0460176	0.858983	12.8779
16	52062474	52062474	-	0.918453	0.992173	0.417335
16	52071989	52071989	-	0.976096	0.992173	0.119447
16	52072086	52072086	-	0.291547	0.928125	5.182
16	52072109	52072109	-	0.438236	0.973195	3.97908
16	52072170	52072170	-	0.0606562	0.875978	5.97527
16	52072214	52072214	-	0.926108	0.992173	-0.824176
16	52078646	52078646	-	0.172368	0.925479	-8.97606
16	52078674	52078674	-	0.479576	0.98034	-6.05005
16	52078812	52078812	-	0.926901	0.992173	-0.19889
16	52078852	52078852	-	0.305957	0.932082	1.81818
16	52078905	52078905	-	0.107882	0.885692	-8.18878
16	52079093	52079093	-	0.0692681	0.884287	-8.80138
16	52079125	52079125	-	0.075727	0.885692	-8.76166
16	52079152	52079152	-	0.363249	0.954151	-4.47897
16	52079154	52079154	-	0.33236	0.942575	4.72835
16	52079287	52079287	-	0.248883	0.925479	-4.08925
16	52079291	52079291	-	0.448012	0.974757	2.51071
16	52081974	52081974	-	0.616937	0.990452	2.04377
16	52082007	52082007	-	0.741127	0.992173	-2.27273
16	52082042	52082042	-	0.92491	0.992173	0.711814
16	52082161	52082161	-	0.100797	0.885692	7.14894
16	52082178	52082178	-	0.69707	0.992173	-1.49528
16	52143967	52143967	-	0.203025	0.925479	-2.84649
16	52144601	52144601	-	0.223781	0.925479	-4.50228
16	52144942	52144942	-	0.315296	0.935518	-1.45055
16	52144993	52144993	-	0.489296	0.981295	1.68679
16	52145139	52145139	-	0.950351	0.992173	-0.0982211
16	52145145	52145145	-	0.41177	0.967191	3.44638
16	52145180	52145180	-	0.199621	0.925479	-5.84674
16	52145277	52145277	-	0.282711	0.925826	3.53194
16	52145510	52145510	-	0.176292	0.925479	-1.67209
16	52145529	52145529	-	0.18767	0.925479	-4.94254
16	52145541	52145541	-	0.838095	0.992173	0.467662
16	52145642	52145642	-	0.382877	0.960427	-3.12948
16	52145719	52145719	-	0.612712	0.990254	-1.80305
16	52145816	52145816	-	0.234251	0.925479	-4.57718
16	52145892	52145892	-	0.434416	0.972362	4.40117
16	52154685	52154685	-	0.37419	0.957778	3.95003
16	52154861	52154861	-	0.274744	0.925479	3.1982
16	52154941	52154941	-	0.835295	0.992173	1.15246
16	52155002	52155002	-	0.278393	0.925549	4.10126
16	52219237	52219237	-	0.0811588	0.885692	-3.29241
16	52219384	52219384	-	0.000292353	0.48584	-10.1441
16	52311159	52311159	-	0.909379	0.992173	0.820672
16	52311166	52311166	-	0.907434	0.992173	0.429864
16	52311261	52311261	-	0.233569	0.925479	-0.729927
16	52311301	52311301	-	0.400389	0.965147	-1.36042
16	52311352	52311352	-	0.231265	0.925479	-0.628931
16	52311366	52311366	-	0.969467	0.992173	-0.0575242
16	52311378	52311378	-	0.608934	0.990208	1.36446
16	52311397	52311397	-	0.556596	0.987441	-1.78812
16	52311420	52311420	-	0.222511	0.925479	-4.42143
16	52333721	52333721	-	0.748349	0.992173	2.0393
16	52333857	52333857	-	0.662561	0.992173	3.07329
16	52334356	52334356	-	0.863015	0.992173	0.816357
16	52334390	52334390	-	0.416538	0.968125	-3.68468
16	52334412	52334412	-	0.470128	0.97893	-3.02424
16	52438383	52438383	-	0.715396	0.992173	0.819488
16	52438483	52438483	-	0.562427	0.98771	-3.4094
16	52438593	52438593	-	0.899137	0.992173	-0.516497
16	52438633	52438633	-	0.104084	0.885692	-6.55859
16	52438704	52438704	-	0.931363	0.992173	0.633208
16	52450500	52450500	-	0.395696	0.96424	-1.89465
16	52450523	52450523	-	0.836529	0.992173	0.527208
16	52450534	52450534	-	0.377719	0.958685	1.87075
16	52450544	52450544	-	0.932253	0.992173	-0.136364
16	52452777	52452777	-	0.198039	0.925479	-1.08696
16	53266241	53266241	-	0.515728	0.984253	-2.00544
16	53266302	53266302	-	0.071971	0.885692	2.91971
16	53266486	53266486	-	0.486814	0.980927	-0.908153
16	53867222	53867222	-	0.613244	0.990254	4.14466
16	53903942	53903942	-	0.270647	0.925479	-6.14819
16	53904006	53904006	-	0.578478	0.988647	2.82524
16	53973810	53973810	-	0.751201	0.992173	-1.2466
16	53973864	53973864	-	0.235819	0.925479	1.73272
16	54984268	54984268	-	0.166333	0.925479	-2.14886
16	54984310	54984310	-	0.229239	0.925479	-7.27736
16	54984356	54984356	-	0.694513	0.992173	1.8617
16	55151981	55151981	-	0.730346	0.992173	-1.73856
16	55152089	55152089	-	0.855085	0.992173	-0.50744
16	55152098	55152098	-	0.551702	0.986846	-2.27359
16	55152124	55152124	-	0.876268	0.992173	-0.991743
16	55152143	55152143	-	0.250698	0.925479	-3.3867
16	55155017	55155017	-	0.939935	0.992173	0.543135
16	55469263	55469263	-	0.66233	0.992173	-0.688811
16	55476885	55476885	-	0.901041	0.992173	-0.152999
16	55476933	55476933	-	0.897644	0.992173	-0.180917
16	55476978	55476978	-	0.160172	0.923753	3.39282
16	55477012	55477012	-	0.0506389	0.864595	1.76471
16	55480403	55480403	-	0.0937274	0.885692	-8.3863
16	55480517	55480517	-	0.144237	0.904339	-3.02396
16	55480568	55480568	-	0.121741	0.886567	-4.71504
16	55480587	55480587	-	0.543245	0.986293	-2.2162
16	55480632	55480632	-	0.889156	0.992173	-0.516699
16	55480677	55480677	-	0.0372949	0.849253	-3.8495
16	55480713	55480713	-	0.410425	0.967021	-3.50921
16	55480723	55480723	-	0.431336	0.971644	2.45933
16	55480731	55480731	-	0.617997	0.990501	2.41549
16	55480748	55480748	-	0.578267	0.988615	1.77574
16	55519808	55519808	-	0.6186	0.990584	2.75862
16	55791838	55791838	-	0.183665	0.925479	2.30567
16	55811667	55811667	-	0.715716	0.992173	2.12202
16	55811911	55811911	-	0.128721	0.890431	3.53672
16	55811927	55811927	-	0.777182	0.992173	1.35585
16	55811955	55811955	-	0.871611	0.992173	0.433663
16	55811973	55811973	-	0.379244	0.959187	5.55556
16	55812023	55812023	-	0.802835	0.992173	1.12442
16	55812124	55812124	-	0.0644392	0.880294	-6.91499
16	55812273	55812273	-	0.316391	0.935957	2.38852
16	55814045	55814045	-	0.0978246	0.885692	-8.2821
16	55814052	55814052	-	0.780594	0.992173	2.51924
16	55814069	55814069	-	0.73398	0.992173	-1.94682
16	55816079	55816079	-	0.531703	0.985565	1.87533
16	55816154	55816154	-	0.541836	0.986215	2.54902
16	55816250	55816250	-	0.310805	0.933807	3.44575
16	55816257	55816257	-	0.223492	0.925479	8.43317
16	55816381	55816381	-	0.293301	0.92852	-3.97262
16	55816447	55816447	-	0.522251	0.984733	-1.62272
16	55816633	55816633	-	0.188257	0.925479	-2.77354
16	55816646	55816646	-	0.805085	0.992173	-0.539255
16	55816782	55816782	-	0.593299	0.989655	-1.35995
16	55816815	55816815	-	0.192145	0.925479	6.14349
16	55816895	55816895	-	0.861096	0.992173	0.743243
16	55817019	55817019	-	0.312169	0.934494	-3.50718
16	55817106	55817106	-	0.485627	0.980927	-2.02571
16	55817574	55817574	-	0.884013	0.992173	-0.581328
16	55819073	55819073	-	0.911838	0.992173	-0.545489
16	55819143	55819143	-	0.144205	0.904326	-3.46999
16	55819327	55819327	-	0.894389	0.992173	0.197539
16	55819383	55819383	-	0.116764	0.885824	1.03093
16	55819418	55819418	-	0.651058	0.992173	0.478284
16	55819456	55819456	-	0.292851	0.928475	-3.2197
16	55819496	55819496	-	0.604777	0.990151	1.3642
16	55819522	55819522	-	0.498229	0.982468	-1.82116
16	55819614	55819614	-	0.767018	0.992173	-1.54412
16	55819640	55819640	-	0.627121	0.991084	-1.76651
16	55819757	55819757	-	0.248263	0.925479	-2.13161
16	55819767	55819767	-	0.0194579	0.834955	-7.82397
16	55819885	55819885	-	0.0997733	0.885692	-2.55015
16	55820051	55820051	-	0.0253326	0.840581	-8.21343
16	55820485	55820485	-	0.0867955	0.885692	-3.85338
16	55820546	55820546	-	0.958588	0.992173	-0.135573
16	55822752	55822752	-	0.572356	0.988551	-2.39234
16	55822798	55822798	-	0.263146	0.925479	7.56182
16	55822808	55822808	-	0.488689	0.981251	3.91484
16	55822844	55822844	-	0.461729	0.976991	3.9619
16	55822856	55822856	-	0.0263885	0.841406	6.48401
16	55822946	55822946	-	0.869976	0.992173	-0.954986
16	55822949	55822949	-	0.445732	0.974472	4.49471
16	55822964	55822964	-	0.435607	0.972592	4.65019
16	55823044	55823044	-	0.632581	0.991315	-2.86738
16	55824027	55824027	-	0.53532	0.985825	3.74391
16	55824100	55824100	-	0.80427	0.992173	-1.22818
16	55824107	55824107	-	0.200823	0.925479	-9.10384
16	55824232	55824232	-	0.244741	0.925479	4.93801
16	55824351	55824351	-	0.521317	0.984675	2.47147
16	55824373	55824373	-	0.484379	0.980784	-1.8472
16	55824424	55824424	-	0.23203	0.925479	-2.2135
16	55824452	55824452	-	0.194129	0.925479	-6.46262
16	55824491	55824491	-	0.877397	0.992173	-0.796722
16	55824502	55824502	-	0.107578	0.885692	-4.70252
16	55824527	55824527	-	0.754801	0.992173	1.28323
16	55824559	55824559	-	0.585042	0.989147	2.94118
16	55825005	55825005	-	0.547887	0.986544	-2.45283
16	55825094	55825094	-	0.991152	0.992173	0.0424448
16	55825148	55825148	-	0.748317	0.992173	0.839141
16	55838396	55838396	-	0.551867	0.986887	1.11909
16	55838479	55838479	-	0.0796084	0.885692	1.94805
16	55838494	55838494	-	0.534812	0.985725	1.12179
16	55838530	55838530	-	0.634608	0.991388	0.993789
16	55838548	55838548	-	0.137345	0.898088	2.90276
16	55838566	55838566	-	0.027549	0.841406	3.6036
16	55839033	55839033	-	0.0574866	0.871798	2.80374
16	55839082	55839082	-	0.605779	0.990151	-0.721058
16	55839115	55839115	-	0.738672	0.992173	-0.493079
16	55839142	55839142	-	0.713118	0.992173	0.62809
16	55839292	55839292	-	0.260903	0.925479	-1.28049
16	55839334	55839334	-	0.0599801	0.875207	0.925926
16	55839371	55839371	-	0.778151	0.992173	-0.379278
16	55839398	55839398	-	0.199905	0.925479	-1.93146
16	55839411	55839411	-	0.116449	0.885824	2.00244
16	55844930	55844930	-	0.732319	0.992173	-1.40586
16	55845132	55845132	-	0.949461	0.992173	0.145006
16	55849562	55849562	-	0.819511	0.992173	-1.01399
16	55849656	55849656	-	0.127871	0.890003	9.01001
16	55849664	55849664	-	0.0459173	0.858983	9.44248
16	55849698	55849698	-	0.822651	0.992173	0.732177
16	55849709	55849709	-	0.988844	0.992173	0.0676634
16	55849726	55849726	-	0.0639744	0.879634	7.31797
16	55849772	55849772	-	0.79244	0.992173	2.01465
16	55852999	55852999	-	0.472954	0.979384	1.07376
16	55853037	55853037	-	0.734844	0.992173	-0.587352
16	55853042	55853042	-	0.249977	0.925479	-0.649351
16	55853046	55853046	-	0.151319	0.913168	2.13931
16	55853067	55853067	-	0.0137484	0.813668	5.92593
16	55858614	55858614	-	0.873889	0.992173	-0.980392
16	55862830	55862830	-	0.577158	0.988594	-1.2121
16	55862886	55862886	-	0.160325	0.923889	-3.61239
16	55863394	55863394	-	0.52253	0.984733	-3.63539
16	55863537	55863537	-	0.45736	0.976515	-1.15375
16	55863577	55863577	-	0.401592	0.965273	1.38219
16	55863597	55863597	-	0.110981	0.885692	1.6
16	55887743	55887743	-	0.78715	0.992173	-2.01011
16	55887783	55887783	-	0.63297	0.991319	-2.13097
16	55887982	55887982	-	0.443864	0.974101	-1.93317
16	55888158	55888158	-	0.724367	0.992173	2.80969
16	55890894	55890894	-	0.342751	0.946599	-5.41667
16	55890917	55890917	-	0.259465	0.925479	3.8688
16	55892314	55892314	-	0.639097	0.991581	2.67694
16	55893372	55893372	-	0.154123	0.916135	6.18925
16	55893472	55893472	-	0.645318	0.992127	1.14943
16	55893494	55893494	-	0.767954	0.992173	1.03103
16	55893523	55893523	-	0.295995	0.929366	-2.5915
16	55893539	55893539	-	0.96813	0.992173	0.0961538
16	55893689	55893689	-	0.555169	0.987357	-2.96979
16	55894245	55894245	-	0.944937	0.992173	-0.438885
16	55895646	55895646	-	0.677001	0.992173	-0.847107
16	55895654	55895654	-	0.760514	0.992173	0.792428
16	55895659	55895659	-	0.788996	0.992173	-0.39984
16	55895671	55895671	-	0.751763	0.992173	-0.482051
