## Supplemental Table 2 for "Aging and Obesity Prime the Methylome and Transcriptome of Adipose Stem Cells for Disease and Dysfunction" (part 35 of 141)

### Sheet: ALvsAL (continued)
chr	start	end	strand	pvalue	qvalue	meth.diff
16	55895716	55895716	-	0.797655	0.992173	-0.54048
16	55895753	55895753	-	0.938354	0.992173	-0.118497
16	55924905	55924905	-	0.712133	0.992173	0.892343
16	55924927	55924927	-	0.862556	0.992173	-0.295831
16	55924988	55924988	-	0.151552	0.913267	-5.12168
16	55925045	55925045	-	0.745564	0.992173	-0.992808
16	55933706	55933706	-	0.011996	0.803158	4.06504
16	55933746	55933746	-	0.162527	0.925479	2.72522
16	55933788	55933788	-	0.0936122	0.885692	-1.28205
16	55933820	55933820	-	0.915535	0.992173	-0.178838
16	55933855	55933855	-	0.178223	0.925479	2.03542
16	55933863	55933863	-	0.89015	0.992173	-0.187846
16	55933889	55933889	-	0.179713	0.925479	-1.95942
16	55933903	55933903	-	0.778856	0.992173	0.365861
16	55933910	55933910	-	0.630911	0.99123	-0.771061
16	55933913	55933913	-	0.0305113	0.845008	-1.82927
16	55933928	55933928	-	0.955908	0.992173	-0.0793651
16	55933958	55933958	-	0.189573	0.925479	1.81791
16	55933967	55933967	-	0.971161	0.992173	-0.0324768
16	55933971	55933971	-	0.188713	0.925479	1.83333
16	55933991	55933991	-	0.100255	0.885692	2.5202
16	55934007	55934007	-	0.0967041	0.885692	1.34228
16	55934019	55934019	-	0.616086	0.990434	0.683813
16	55934039	55934039	-	0.619236	0.990584	-0.854235
16	55934761	55934761	-	0.448428	0.974767	-1.12351
16	55934778	55934778	-	0.262967	0.925479	0.884956
16	55934783	55934783	-	0.05421	0.866575	2.6087
16	55934785	55934785	-	0.64964	0.992173	0.744048
16	55934791	55934791	-	0.922608	0.992173	-0.18534
16	55934803	55934803	-	0.264453	0.925479	0.934579
16	55934827	55934827	-	0.285769	0.926493	0.943396
16	55934837	55934837	-	0.919435	0.992173	-0.156062
16	55934907	55934907	-	0.448378	0.974767	-1.38219
16	55934971	55934971	-	0.957864	0.992173	-0.14498
16	55935056	55935056	-	0.228834	0.925479	-0.833333
16	55935088	55935088	-	0.472921	0.979384	-0.889111
16	55935231	55935231	-	0.587947	0.989396	2.96171
16	55935727	55935727	-	0.575005	0.988553	-3.38074
16	55951048	55951048	-	0.239829	0.925479	0.934579
16	55951100	55951100	-	0.287185	0.926899	3.23149
16	55951118	55951118	-	0.720728	0.992173	0.753912
16	55965530	55965530	-	0.496134	0.982106	-5.04921
16	55965550	55965550	-	0.957218	0.992173	0.372311
16	55965632	55965632	-	0.853388	0.992173	1.10764
16	55965672	55965672	-	0.983681	0.992173	-0.0891266
16	55965713	55965713	-	0.457998	0.976531	4.62064
16	55966056	55966056	-	0.236699	0.925479	-2.48837
16	55966099	55966099	-	0.734963	0.992173	1.07011
16	55966815	55966815	-	0.943441	0.992173	-0.0665188
16	55966851	55966851	-	0.73847	0.992173	0.276428
16	55966858	55966858	-	0.108045	0.885692	0.684932
16	55966868	55966868	-	0.12235	0.886937	-1.16336
16	55966886	55966886	-	0.288356	0.927339	-0.786401
16	55967007	55967007	-	0.0554296	0.868471	2.06897
16	55967117	55967117	+	0.729148	0.992173	0.517044
16	55967169	55967169	+	0.850274	0.992173	0.423188
16	55967170	55967170	-	0.318836	0.937118	1.70779
16	55967478	55967478	-	0.702362	0.992173	1.82311
16	55971124	55971124	-	0.217459	0.925479	-8.59017
16	55971268	55971268	-	0.27522	0.925479	-6.45128
16	55971492	55971492	-	0.46504	0.977834	2.74094
16	55971742	55971742	-	0.0828431	0.885692	7.94872
16	55971775	55971775	-	0.344993	0.947416	5.16529
16	55972261	55972261	-	0.385353	0.961188	5.43907
16	55972921	55972921	-	0.228146	0.925479	-7.12121
16	55972927	55972927	-	0.818817	0.992173	-1.44568
16	55973040	55973040	-	0.779651	0.992173	1.52225
16	55973243	55973243	-	0.401485	0.965246	-3.95785
16	55973247	55973247	-	0.481781	0.98034	3.62167
16	55973264	55973264	-	0.562749	0.98771	-1.95375
16	55973325	55973325	-	0.531934	0.985565	-1.06173
16	55973377	55973377	-	0.797054	0.992173	-0.31362
16	55973401	55973401	-	0.810658	0.992173	0.304858
16	55973412	55973412	-	0.45066	0.97519	-0.987782
16	55973470	55973470	-	0.781568	0.992173	0.354278
16	55973473	55973473	-	0.132813	0.893228	1.99867
16	55973525	55973525	-	0.647789	0.992173	0.72456
16	55973531	55973531	-	0.425882	0.970366	1.78621
16	55973659	55973659	-	0.233483	0.925479	0.952381
16	55973679	55973679	-	0.241395	0.925479	0.917431
16	55973703	55973703	-	0.944425	0.992173	-0.0963484
16	55973714	55973714	-	0.248864	0.925479	1.0101
16	55973722	55973722	-	0.220235	0.925479	-1.13636
16	55973725	55973725	-	0.0857468	0.885692	-2.27273
16	55974909	55974909	-	0.270312	0.925479	1.05263
16	55974915	55974915	-	0.910288	0.992173	-0.218221
16	55974927	55974927	-	0.0504003	0.864557	3.33333
16	55975155	55975155	-	0.82422	0.992173	-0.309089
16	55975163	55975163	-	0.18906	0.925479	-1.06383
16	55975191	55975191	-	0.30379	0.931365	1.75955
16	55975247	55975247	-	0.299628	0.930452	0.854701
16	56006822	56006822	-	0.629298	0.991147	-2.0098
16	56006845	56006845	-	0.48655	0.980927	-3.18273
16	56006859	56006859	-	0.518877	0.984514	-2.50543
16	56006871	56006871	-	0.429835	0.971239	-1.47925
16	56006880	56006880	-	0.235634	0.925479	-3.26206
16	56006898	56006898	-	0.581977	0.989147	-1.4006
16	56006943	56006943	-	0.551626	0.986846	2.49467
16	56006952	56006952	-	0.927684	0.992173	0.308455
16	56007181	56007181	-	0.443798	0.974101	7.18218
16	56007184	56007184	-	0.634068	0.991388	-4.16814
16	56028158	56028158	-	0.31444	0.935206	-5.13784
16	56028221	56028221	-	0.445522	0.974448	4.38853
16	56028843	56028843	-	0.0739923	0.885692	-1.90476
16	56028854	56028854	-	0.261679	0.925479	0.787402
16	56028873	56028873	-	0.273502	0.925479	0.757576
16	56028910	56028910	-	0.860225	0.992173	-0.209162
16	56028925	56028925	-	0.849215	0.992173	-0.201106
16	56028956	56028956	-	0.261924	0.925479	0.666667
16	56028958	56028958	-	0.935768	0.992173	-0.0807388
16	56028992	56028992	-	0.333879	0.943158	-1.32009
16	56028998	56028998	-	0.101461	0.885692	-1.26582
16	56029019	56029019	-	0.0792633	0.885692	1.37931
16	56029045	56029045	-	0.413984	0.967556	-1.54476
16	56029056	56029056	-	0.951506	0.992173	0.103479
16	56029078	56029078	-	0.444666	0.974265	-1.68803
16	56029116	56029116	-	0.606401	0.990151	0.725233
16	56029121	56029121	-	0.939485	0.992173	-0.101246
16	56029802	56029802	-	0.258183	0.925479	1.0989
16	56029805	56029805	-	0.114862	0.885692	2.10526
16	56029817	56029817	-	0.120001	0.885993	1.9802
16	56029832	56029832	-	0.11513	0.885692	1.9802
16	56029886	56029886	-	0.253738	0.925479	1.08696
16	56029890	56029890	-	0.102822	0.885692	2.17391
16	56029897	56029897	-	0.417577	0.968224	2.17172
16	56029931	56029931	-	0.036657	0.847959	-3.19149
16	56029938	56029938	-	0.55063	0.986799	-1.08671
16	56029940	56029940	-	0.632301	0.991315	1.10816
16	56029959	56029959	-	0.502634	0.983078	1.10277
16	56029988	56029988	-	0.553725	0.987168	-0.925325
16	56030001	56030001	-	0.970427	0.992173	0.0776639
16	56030005	56030005	-	0.251695	0.925479	-0.833333
16	56030025	56030025	-	0.249854	0.925479	-0.813008
16	56030034	56030034	-	0.677273	0.992173	-0.758352
16	56030039	56030039	-	0.639718	0.991675	0.852893
16	56030053	56030053	-	0.275533	0.925479	-0.729927
16	56030076	56030076	-	0.0435291	0.85582	-2.3622
16	56030100	56030100	-	0.256996	0.925479	-0.729927
16	56030103	56030103	-	0.908817	0.992173	0.224321
16	56030115	56030115	-	0.959845	0.992173	0.0977517
16	56030127	56030127	-	0.990397	0.992173	0.0143647
16	56030140	56030140	-	0.230286	0.925479	-0.819672
16	56030142	56030142	-	0.426627	0.97057	1.52359
16	56030155	56030155	-	0.483814	0.98065	-1.04949
16	56030169	56030169	-	0.624637	0.99101	0.785714
16	56030469	56030469	-	0.933541	0.992173	-0.329164
16	56030649	56030649	-	0.716509	0.992173	0.800233
16	56030677	56030677	-	0.708321	0.992173	-1.49038
16	56030763	56030763	-	0.522879	0.984795	-2.65393
16	56030825	56030825	-	0.39922	0.964994	2.4814
16	56036673	56036673	-	0.27174	0.925479	7.77363
16	56036718	56036718	-	0.326093	0.940245	4.50776
16	56036751	56036751	-	0.491877	0.981601	3.49044
16	56037910	56037910	-	0.711309	0.992173	-1.02407
16	56037929	56037929	-	0.820424	0.992173	-0.582343
16	56037939	56037939	-	0.197875	0.925479	-1.05263
16	56037949	56037949	-	0.291744	0.928125	0.763359
16	56037968	56037968	-	0.846104	0.992173	-0.231611
16	56037998	56037998	-	0.063489	0.879078	-1.90476
16	56038009	56038009	-	0.0345222	0.847344	2.91971
16	56062176	56062176	-	0.729654	0.992173	-1.91674
16	56062493	56062493	-	0.492968	0.981671	-5.26086
16	56062632	56062632	-	0.531091	0.985504	-3.63807
16	56071322	56071322	-	0.628135	0.991089	-3.66209
16	56071492	56071492	-	0.0685718	0.884014	-10.4962
16	56072629	56072629	-	0.822045	0.992173	1.34259
16	56072730	56072730	-	0.995794	0.992173	0.0378972
16	56075165	56075165	-	0.78578	0.992173	-1.9984
16	56075194	56075194	-	0.00751235	0.766875	-15.0853
16	56076105	56076105	-	0.0710974	0.885692	-2.04082
16	56076109	56076109	-	0.486123	0.980927	-1.3871
16	56076118	56076118	-	0.258111	0.925479	0.833333
16	56076128	56076128	-	0.925748	0.992173	-0.212508
16	56076169	56076169	-	0.510531	0.983692	-0.925684
16	56076191	56076191	-	0.900835	0.992173	-0.203998
16	56076316	56076316	-	0.407051	0.966403	2.03713
16	56076321	56076321	-	0.363504	0.954277	1.3609
16	56076324	56076324	-	0.0771733	0.885692	-1.65289
16	56076387	56076387	-	0.835897	0.992173	-0.341948
16	56077307	56077307	-	0.239731	0.925479	-7.78032
16	56077335	56077335	-	0.966065	0.992173	0.151589
16	56077375	56077375	-	0.339615	0.945161	3.86505
16	56077401	56077401	-	0.374189	0.957778	2.84781
16	56116416	56116416	-	0.460002	0.976808	-4.91491
16	56116523	56116523	-	0.378944	0.959053	-3.88573
16	56116597	56116597	-	0.684412	0.992173	2.59978
16	56132102	56132102	-	0.859329	0.992173	0.388478
16	56147668	56147668	-	0.886484	0.992173	-0.511034
16	56147733	56147733	-	0.341578	0.946031	-5.96028
16	56149170	56149170	+	0.33725	0.944182	2.04918
16	56149171	56149171	-	0.376062	0.958246	3.37644
16	56149183	56149183	+	0.880126	0.992173	-0.256958
16	56149184	56149184	-	0.327115	0.940638	-2.10261
16	56149185	56149185	+	0.25248	0.925479	1.51162
16	56149186	56149186	-	0.809046	0.992173	-0.579296
16	56149188	56149188	+	0.29389	0.928522	-1.70574
16	56149189	56149189	-	0.47071	0.979068	2.4707
16	56149224	56149224	+	0.883182	0.992173	0.515666
16	56149225	56149225	-	0.864534	0.992173	0.535714
16	56149323	56149323	+	0.58027	0.98891	-1.42368
16	56149324	56149324	-	0.907017	0.992173	0.330668
16	56149356	56149356	+	0.953817	0.992173	-0.135722
16	56149357	56149357	-	0.400437	0.965157	1.26964
16	56149383	56149383	+	0.821978	0.992173	0.822904
16	56149384	56149384	-	0.796224	0.992173	-0.564676
16	56149409	56149409	+	0.846097	0.992173	0.468127
16	56149410	56149410	-	0.547682	0.986544	1.02895
16	56149421	56149421	+	0.315951	0.935726	3.51858
16	56149422	56149422	-	0.986906	0.992173	-0.0438402
16	56149530	56149530	+	0.848044	0.992173	-0.663781
16	56149531	56149531	-	0.791579	0.992173	-0.715958
16	56149540	56149540	+	0.786672	0.992173	-0.571534
16	56149541	56149541	-	0.227874	0.925479	1.74089
16	56149564	56149564	-	0.281523	0.925724	1.98543
16	56457679	56457679	-	0.94951	0.992173	-0.419269
16	56457731	56457731	-	0.787493	0.992173	-1.54655
16	56458059	56458059	-	0.155172	0.917588	-13.647
16	56458071	56458071	-	0.693412	0.992173	-2.58893
16	56458200	56458200	-	0.677157	0.992173	-2.78456
16	56458211	56458211	-	0.503541	0.983124	-3.42992
16	56524214	56524214	-	0.962057	0.992173	-0.289575
16	56524376	56524376	-	0.40552	0.96601	-3.66948
16	56524424	56524424	-	0.901001	0.992173	-0.462963
16	56524549	56524549	-	0.743408	0.992173	2.17647
16	56524632	56524632	-	0.569565	0.988454	2.42897
16	56524689	56524689	-	0.208005	0.925479	-5.1864
16	56524715	56524715	-	0.0712477	0.885692	-6.94081
16	56524718	56524718	-	0.669534	0.992173	-1.33478
16	56524768	56524768	-	0.492045	0.981601	-1.41995
16	56524781	56524781	-	0.423594	0.969927	-1.46188
16	56524800	56524800	-	0.375724	0.958102	-2.20472
16	56524902	56524902	-	0.0365602	0.847959	3.26087
16	56524915	56524915	-	0.822213	0.992173	0.942685
16	56615653	56615653	-	0.498187	0.982468	-2.25904
16	56615834	56615834	-	0.730852	0.992173	1.26326
16	56716460	56716460	-	0.875878	0.992173	1.3007
16	56716463	56716463	-	0.0881399	0.885692	9.73063
16	56716480	56716480	-	0.527073	0.985154	4.33795
16	56716626	56716626	-	0.982269	0.992173	0.0483092
16	56716636	56716636	-	0.36946	0.956318	-1.88627
16	56716640	56716640	-	0.730473	0.992173	-0.736824
16	56716673	56716673	-	0.205647	0.925479	2.50689
16	56716699	56716699	-	0.245523	0.925479	-0.826446
16	56716714	56716714	-	0.693278	0.992173	-0.762301
16	56716731	56716731	-	0.946528	0.992173	0.0936808
16	56717915	56717915	-	0.0472375	0.85949	-2.05479
16	56717937	56717937	-	0.661	0.992173	0.587717
16	56717969	56717969	-	0.97475	0.992173	-0.0206718
16	56718021	56718021	-	0.334433	0.943274	1.50782
16	56719021	56719021	-	0.540224	0.986215	-2.5
16	56793758	56793758	-	0.108687	0.885692	-11.2039
16	56793762	56793762	-	0.639333	0.991583	3.00802
16	56794007	56794007	-	0.181879	0.925479	-5.92377
16	56794178	56794178	-	0.406118	0.966178	-5.30409
16	56794214	56794214	-	0.812794	0.992173	0.567465
16	56794216	56794216	-	0.540338	0.986215	-1.12655
16	56794275	56794275	-	0.000996762	0.594377	-14.9167
16	56794851	56794851	-	0.248481	0.925479	-6.46378
16	56794907	56794907	-	0.033313	0.847344	9.88004
16	56794954	56794954	-	0.996565	0.992173	-0.0262605
16	56795046	56795046	-	0.645716	0.992154	2.82091
16	56795081	56795081	-	0.752756	0.992173	-1.24121
16	56795143	56795143	-	0.782253	0.992173	-1.70272
16	56795581	56795581	-	0.734731	0.992173	1.48796
16	56795634	56795634	-	0.784915	0.992173	1.08881
16	56795649	56795649	-	0.572369	0.988551	2.43458
16	56795658	56795658	-	0.769028	0.992173	-1.39535
16	56795683	56795683	-	0.750328	0.992173	-2.53663
16	56799037	56799037	-	0.615016	0.990417	-3.39477
16	56799061	56799061	-	0.79248	0.992173	1.7177
16	56799084	56799084	-	0.626354	0.991082	3.25273
16	56799314	56799314	-	0.300733	0.930661	-7.32216
16	56799453	56799453	-	0.671463	0.992173	-3.26914
16	56800622	56800622	-	0.72887	0.992173	-0.668838
16	56800856	56800856	-	0.0239963	0.838764	-13.5077
16	56801567	56801567	-	0.405593	0.966033	-3.2383
16	56801577	56801577	-	0.98576	0.992173	-0.0624585
16	56801628	56801628	-	0.256435	0.925479	-4.64441
16	56802002	56802002	-	0.197415	0.925479	9.37922
16	56835097	56835097	-	0.0733099	0.885692	8.91266
16	56835191	56835191	-	0.757738	0.992173	2.10944
16	56835249	56835249	-	0.369785	0.956455	-5.33962
16	56870827	56870827	-	0.83311	0.992173	-0.681031
16	56870956	56870956	-	0.147506	0.90883	-10.5359
16	56870964	56870964	-	0.429587	0.971133	-6.85464
16	56881444	56881444	-	0.846853	0.992173	-1.03359
16	56881506	56881506	-	0.0840969	0.885692	-8.88329
16	56881553	56881553	-	0.15315	0.915159	5.32915
16	56881697	56881697	-	0.00473919	0.733198	-17.4573
16	56884383	56884383	-	0.580434	0.988938	3.15425
16	56884496	56884496	-	0.864288	0.992173	-0.953532
16	56884532	56884532	-	0.257852	0.925479	5.75758
16	56886399	56886399	-	0.118844	0.885993	2.15054
16	56886446	56886446	-	0.0913988	0.885692	-1.92308
16	56886452	56886452	-	0.243233	0.925479	0.970874
16	56886525	56886525	-	0.263948	0.925479	1.06383
16	57099635	57099635	-	0.428367	0.97089	-4.03439
16	57117666	57117666	-	0.0228256	0.838489	9.71079
16	57117856	57117856	-	0.632315	0.991315	1.66683
16	57121048	57121048	-	0.636128	0.991388	-0.677622
16	57121057	57121057	-	0.0873456	0.885692	-1.26582
16	57121272	57121272	-	0.0812164	0.885692	-1.93986
16	57122261	57122261	-	0.283057	0.925964	0.862069
16	57122281	57122281	-	0.841764	0.992173	-0.342262
16	57122285	57122285	-	0.721675	0.992173	0.50905
16	57122295	57122295	-	0.744121	0.992173	0.422234
16	57122311	57122311	-	0.441109	0.973561	-1.06099
16	57122362	57122362	-	0.358728	0.952446	1.3075
16	57122370	57122370	-	0.835899	0.992173	0.259012
16	57122491	57122491	-	0.284629	0.926229	0.719424
16	57122510	57122510	-	0.121883	0.886648	1.5625
16	57122515	57122515	-	0.407231	0.966406	1.43902
16	57122530	57122530	-	0.935392	0.992173	-0.118052
16	57123088	57123088	-	0.116447	0.885824	-6.89318
16	57123175	57123175	-	0.715017	0.992173	0.530999
16	57123251	57123251	-	0.751107	0.992173	-0.777778
16	57124094	57124094	-	0.10164	0.885692	10.6357
16	57130264	57130264	-	0.948566	0.992173	-0.14573
16	57130378	57130378	-	0.914564	0.992173	-0.422635
16	57157113	57157113	-	0.187068	0.925479	-5.94135
16	57157143	57157143	-	0.67901	0.992173	-1.69083
16	57157395	57157395	-	0.384931	0.961103	2.50663
16	57157402	57157402	-	0.72487	0.992173	1.22685
16	57166850	57166850	-	0.863739	0.992173	-0.531738
16	57166878	57166878	-	0.281136	0.925724	0.694444
16	57166883	57166883	-	0.00378796	0.716112	-4.42478
16	57166892	57166892	-	0.0546938	0.867478	-4.47031
16	57166903	57166903	-	0.445472	0.974436	-1.02278
16	57166910	57166910	-	0.200664	0.925479	-1.82207
16	57166921	57166921	-	0.810164	0.992173	-0.420168
16	57167485	57167485	-	0.641936	0.991807	0.505545
16	57167531	57167531	-	0.351524	0.949841	1.22013
16	57167556	57167556	-	0.177272	0.925479	-2.87478
16	57170734	57170734	-	0.836928	0.992173	-1.117
16	57189484	57189484	-	0.901393	0.992173	0.910853
16	57216368	57216368	-	0.418816	0.968551	2.5743
16	57230193	57230193	-	0.669648	0.992173	2.2048
16	57230276	57230276	-	0.851502	0.992173	-0.894968
16	57232419	57232419	-	0.0217617	0.836866	-3.38983
16	57232534	57232534	-	0.614655	0.990347	3.59263
16	57242730	57242730	-	0.94551	0.992173	0.529954
16	57242860	57242860	-	0.578518	0.988647	-3.04628
16	57242871	57242871	-	0.472205	0.979269	-4.46311
16	57243373	57243373	-	0.9131	0.992173	-0.801115
16	57243572	57243572	-	0.509306	0.983607	2.08034
16	57243740	57243740	-	0.406675	0.966277	2.06007
16	57243876	57243876	-	0.663179	0.992173	2.24818
16	57243943	57243943	-	0.586231	0.989157	-1.0092
16	57244013	57244013	-	0.379687	0.959277	-1.87007
16	57244078	57244078	-	0.0704328	0.885692	2.01342
16	57244080	57244080	-	0.18663	0.925479	-0.917431
16	57246857	57246857	-	0.156483	0.919714	4.47552
16	57246897	57246897	-	0.880377	0.992173	-0.760087
16	57247034	57247034	-	0.203371	0.925479	3.83779
16	57251909	57251909	-	0.113571	0.885692	-5.69892
16	57252037	57252037	-	0.32837	0.941125	1.80532
16	57252064	57252064	-	0.82207	0.992173	0.409357
16	57278656	57278656	-	0.466896	0.978303	-5.28309
16	57278781	57278781	-	0.262499	0.925479	-4.97879
16	57279116	57279116	-	0.413821	0.967554	4.37888
16	57279170	57279170	-	0.921379	0.992173	-0.555894
16	57279230	57279230	-	0.00252971	0.677592	12.9461
16	57279238	57279238	-	0.986872	0.992173	0.0504994
16	57279254	57279254	-	0.0509073	0.864619	-7.35294
16	57279269	57279269	-	0.665931	0.992173	2.21562
16	57279364	57279364	-	0.00718315	0.766051	13.6538
16	57280159	57280159	-	0.013776	0.813668	-9.6686
16	57280246	57280246	-	0.350904	0.949513	-4.88201
16	57280263	57280263	-	0.862685	0.992173	0.824176
16	57280271	57280271	-	0.450236	0.975123	-4.97401
16	57280356	57280356	-	0.272354	0.925479	-7.0037
16	57280371	57280371	-	0.0494441	0.863632	-7.3466
16	57280457	57280457	-	0.451623	0.975397	-4.45615
16	57280461	57280461	-	0.952199	0.992173	-0.407088
16	57280467	57280467	-	0.793606	0.992173	0.932587
16	57280475	57280475	-	0.388012	0.962176	-3.16031
16	57281130	57281130	-	0.609321	0.990224	-2.48168
16	57281134	57281134	-	0.473916	0.979517	4.57156
16	57281141	57281141	-	0.947784	0.992173	0.212572
16	57281149	57281149	-	0.141653	0.902314	4.91819
16	57281220	57281220	-	0.0400742	0.853225	-5.45791
16	57281225	57281225	-	0.474516	0.979598	2.29826
16	57339966	57339966	-	0.0268688	0.841406	9.49468
16	57339990	57339990	-	0.735073	0.992173	-1.38615
16	57340075	57340075	-	0.78864	0.992173	1.57639
16	57340185	57340185	-	0.849161	0.992173	-1.45833
16	57340246	57340246	-	0.877155	0.992173	-0.769795
16	57378757	57378757	-	0.330032	0.941812	7.14037
16	57378797	57378797	-	0.883498	0.992173	1.17892
16	57378867	57378867	-	0.631361	0.991241	3.44081
16	57378911	57378911	-	0.991914	0.992173	-0.0435414
16	57379030	57379030	-	0.33422	0.94321	-10.6494
16	57379126	57379126	-	0.324376	0.939388	3.42649
16	57379342	57379342	-	0.573138	0.988551	2.49565
16	57390030	57390030	-	0.0286794	0.841893	13.7569
16	57390050	57390050	-	0.552881	0.987111	3.88299
16	57390113	57390113	-	0.702851	0.992173	-1.00211
16	57390295	57390295	-	0.608733	0.990208	-3.49145
16	57391104	57391104	-	0.0455056	0.858696	-2.66667
16	57391115	57391115	-	0.631018	0.991233	0.949612
16	57391125	57391125	-	0.334673	0.943388	-0.819672
16	57391821	57391821	-	0.953231	0.992173	-0.179797
16	57398803	57398803	-	0.202659	0.925479	2.11473
16	57398817	57398817	-	0.632269	0.991315	0.637255
16	57398963	57398963	-	0.605771	0.990151	-1.06252
16	57398979	57398979	-	0.532741	0.985583	-2.21021
16	57399001	57399001	-	0.791	0.992173	-1.41747
16	57399052	57399052	-	0.825983	0.992173	0.816784
16	57399063	57399063	-	0.0876309	0.885692	5.14838
16	57399076	57399076	-	0.618417	0.990583	2.11247
16	57444154	57444154	-	0.538091	0.985979	1.56417
16	57444156	57444156	-	0.844238	0.992173	-0.512599
16	57444255	57444255	-	0.0960971	0.885692	-6.64938
16	57444392	57444392	-	0.115248	0.885692	5.68758
16	57444465	57444465	-	0.481403	0.98034	-4.52285
16	57470729	57470729	-	0.382991	0.960472	4.9247
16	57470737	57470737	-	0.728018	0.992173	1.76152
16	57470744	57470744	-	0.44866	0.974878	4.70588
16	57470774	57470774	-	0.515698	0.984253	2.70138
16	57470797	57470797	-	0.330018	0.941812	6.08974
16	57470934	57470934	-	0.978366	0.992173	0.110689
16	57470983	57470983	-	0.397752	0.96462	1.79885
16	57471030	57471030	-	0.507628	0.983378	0.983452
16	57471056	57471056	-	0.6212	0.990802	1.29897
16	57473762	57473762	-	0.000923476	0.584443	18.0964
16	57473771	57473771	-	0.725555	0.992173	2.92086
16	57473800	57473800	-	0.270284	0.925479	7.78764
16	57482402	57482402	-	0.543613	0.986338	-2.97939
16	57482433	57482433	-	0.307305	0.93234	-2.82095
16	57482526	57482526	-	0.0790447	0.885692	5.1372
16	57482603	57482603	-	0.950718	0.992173	-0.153669
16	57483628	57483628	-	0.187913	0.925479	7.9969
16	57483648	57483648	-	0.0474444	0.8595	9.06471
16	57485488	57485488	-	0.0106291	0.79667	17.6894
16	57485569	57485569	-	0.95837	0.992173	0.359874
16	57486436	57486436	-	0.263229	0.925479	-8.17117
16	57486468	57486468	-	0.771556	0.992173	-0.876405
16	57486566	57486566	-	0.282878	0.925871	-3.1428
16	57486651	57486651	-	0.179065	0.925479	4.87204
16	57519297	57519297	-	0.334971	0.943497	-2.12455
16	57519347	57519347	-	0.792859	0.992173	-0.613648
16	57519388	57519388	-	0.367067	0.955655	-2.36434
16	57519467	57519467	-	0.625904	0.991052	1.33415
16	57519493	57519493	-	0.456297	0.976364	-1.04715
16	57545026	57545026	-	0.97958	0.992173	0.117555
16	57549782	57549782	-	0.91755	0.992173	-0.12618
16	57549844	57549844	-	0.263983	0.925479	0.52356
16	57549867	57549867	-	0.929826	0.992173	-0.0869457
16	57549896	57549896	-	0.914693	0.992173	-0.119602
16	57549922	57549922	-	0.0519396	0.865288	1.78571
16	57550111	57550111	-	0.363284	0.954161	-1.31507
16	57569286	57569286	-	0.0227023	0.838489	8.058
16	57569421	57569421	-	0.0953347	0.885692	8.01378
16	57577841	57577841	-	0.146715	0.907698	8.51064
16	57582794	57582794	-	0.487964	0.981165	-2.40487
16	57582970	57582970	-	0.13481	0.895421	3.88736
16	57583129	57583129	-	0.491956	0.981601	2.23301
16	57585570	57585570	-	0.908073	0.992173	-0.287594
16	57585644	57585644	-	0.621023	0.990777	1.52632
16	57585836	57585836	-	0.531018	0.985504	-4.96689
16	57594043	57594043	-	0.640467	0.991691	-2.98335
16	57600150	57600150	-	0.929484	0.992173	0.526316
16	57606652	57606652	-	0.0945401	0.885692	2.24719
16	57606656	57606656	-	0.236398	0.925479	1.04167
16	57606679	57606679	-	0.0980251	0.885692	-1.73913
16	57606686	57606686	-	0.0989289	0.885692	1.63934
16	57606718	57606718	-	0.664269	0.992173	0.573051
16	57606740	57606740	-	0.050468	0.86459	2.06897
16	57606744	57606744	-	0.264207	0.925479	0.689655
16	57607010	57607010	-	0.0531347	0.86566	-5.4731
16	57607062	57607062	-	0.615303	0.990417	0.838231
16	57607070	57607070	-	0.233535	0.925479	-0.943396
16	57607076	57607076	-	0.249127	0.925479	0.877193
16	57607090	57607090	-	0.904666	0.992173	-0.201802
16	57607102	57607102	-	0.549832	0.986702	1.30854
16	57607137	57607137	-	0.261735	0.925479	0.699301
16	57607139	57607139	-	0.632501	0.991315	-0.922454
16	57607151	57607151	-	0.71388	0.992173	0.602968
16	57607157	57607157	-	0.112807	0.885692	1.30719
16	57607193	57607193	-	0.113366	0.885692	-2.83065
16	57607201	57607201	-	0.747087	0.992173	0.433815
16	57607226	57607226	-	0.116589	0.885824	1.0989
16	57607255	57607255	-	0.243998	0.925479	-1.42863
16	57607278	57607278	-	0.913297	0.992173	0.202888
16	57607311	57607311	-	0.427547	0.97075	-3.48485
16	57634404	57634404	-	0.797308	0.992173	-0.849822
16	57634421	57634421	-	0.293729	0.928522	2.43962
16	57634510	57634510	-	0.795158	0.992173	0.59456
16	57634567	57634567	-	0.499854	0.982683	1.95891
16	57669426	57669426	-	0.0796631	0.885692	7.63518
16	57669482	57669482	-	0.0867007	0.885692	-1.63934
16	57669623	57669623	-	0.772864	0.992173	0.769231
16	57696165	57696165	-	0.184139	0.925479	2.31331
16	57696167	57696167	-	0.145898	0.906423	-2.47424
16	57696178	57696178	-	0.949137	0.992173	0.163341
16	57696208	57696208	-	0.398318	0.964841	2.81497
16	57696238	57696238	-	0.119401	0.885993	-4.64286
16	57696268	57696268	-	0.828352	0.992173	-0.730943
16	57696298	57696298	-	0.778362	0.992173	0.485266
16	57696300	57696300	-	0.877253	0.992173	-0.286164
16	57696311	57696311	-	0.620403	0.990711	0.774793
16	57696313	57696313	-	0.501904	0.983009	1.36364
16	57696341	57696341	-	0.610784	0.990254	0.787272
16	57696343	57696343	-	0.325613	0.940137	2.102
16	57696354	57696354	-	0.468619	0.978645	-1.72848
16	57696384	57696384	-	0.713887	0.992173	0.619033
16	57696386	57696386	-	0.905498	0.992173	0.223007
16	57696414	57696414	-	0.526539	0.985044	1.11678
16	57696416	57696416	-	0.0834755	0.885692	-2.7386
16	57696427	57696427	-	0.0154337	0.819217	2.58995
16	57696429	57696429	-	0.2132	0.925479	-2.2659
16	57696440	57696440	-	0.575974	0.988594	0.888054
16	57696442	57696442	-	0.167264	0.925479	2.31279
16	57696453	57696453	-	0.751677	0.992173	-0.435636
16	57696483	57696483	-	0.92198	0.992173	0.152392
16	57696485	57696485	-	0.431512	0.971693	-1.42727
16	57696496	57696496	-	0.220943	0.925479	-2.56579
16	57696526	57696526	-	0.606431	0.990151	-1.17975
16	57696539	57696539	-	0.505058	0.983128	1.80956
16	57696569	57696569	-	0.25181	0.925479	1.99063
16	57696571	57696571	-	0.251274	0.925479	1.7139
16	57696582	57696582	-	0.194231	0.925479	2.84648
16	57696584	57696584	-	0.965669	0.992173	0.063678
16	57696604	57696604	-	0.349421	0.948921	-2.83373
16	57753917	57753917	-	0.456864	0.976491	-6.86229
16	57754086	57754086	-	0.909597	0.992173	-0.63857
16	57754101	57754101	-	0.510575	0.983692	3.49918
16	57754119	57754119	-	0.170149	0.925479	-5.4043
16	57754204	57754204	-	0.498704	0.982589	-3.98352
16	57755698	57755698	-	0.794416	0.992173	-0.443401
16	57755708	57755708	-	0.406212	0.96618	2.96037
16	57858590	57858590	-	0.573338	0.988551	4.02205
16	57878431	57878431	-	0.931154	0.992173	0.437559
16	57878496	57878496	-	0.451379	0.975259	-1.42774
16	57878498	57878498	-	0.853111	0.992173	0.283613
16	57878504	57878504	-	0.996932	0.992173	-0.0237417
16	57929710	57929710	-	0.188941	0.925479	-3.35508
16	57929714	57929714	-	0.633012	0.991319	-1.15583
16	57945810	57945810	-	0.565885	0.988046	-2.95947
16	58299571	58299571	-	0.116893	0.885824	-7.28835
16	58299611	58299611	-	0.76219	0.992173	0.597426
16	58299684	58299684	-	0.186358	0.925479	-1.13636
16	58331321	58331321	-	0.865371	0.992173	-0.385133
16	58331348	58331348	-	0.0427219	0.855294	-9.29597
16	58331418	58331418	-	0.107645	0.885692	1.9802
16	58393140	58393140	-	0.672922	0.992173	-2.03632
16	58393268	58393268	-	0.576084	0.988594	-2.71635
16	58407749	58407749	-	0.389197	0.962457	-3.81845
16	58407876	58407876	-	0.792664	0.992173	0.867546
16	58407956	58407956	-	0.88589	0.992173	-0.12702
16	58409046	58409046	-	0.667687	0.992173	-0.894992
16	58409060	58409060	-	0.094873	0.885692	1.69492
16	58409067	58409067	-	0.465166	0.977854	-1.65144
16	58409072	58409072	-	0.562478	0.98771	-0.861937
16	58409086	58409086	-	0.249854	0.925479	-0.813008
16	58409090	58409090	-	0.0891017	0.885692	1.69492
16	58409109	58409109	-	0.0811764	0.885692	-1.83486
16	58409122	58409122	-	0.530358	0.985477	-0.929575
16	58409153	58409153	-	0.260344	0.925479	0.854701
16	58409168	58409168	-	0.91541	0.992173	-0.149343
16	58409504	58409504	-	0.00791667	0.768905	-3.40136
16	58409587	58409587	-	0.611672	0.990254	0.409928
16	58409664	58409664	-	0.567335	0.988258	-0.55226
16	58409770	58409770	-	0.829315	0.992173	-0.201331
16	58409785	58409785	-	0.838708	0.992173	-0.421607
16	58409799	58409799	-	0.818055	0.992173	-0.317758
16	58409878	58409878	-	0.28353	0.926063	2.59644
16	58410060	58410060	-	0.990863	0.992173	0.0116469
16	58410080	58410080	-	0.935797	0.992173	-0.159574
16	58410184	58410184	-	0.243703	0.925479	1.83983
16	58410206	58410206	-	0.625887	0.991052	0.932377
16	58410423	58410423	-	0.635309	0.991388	1.5774
16	58444819	58444819	-	0.479124	0.980326	2.13911
16	58444863	58444863	-	0.114953	0.885692	7.91762
16	58444908	58444908	-	0.719128	0.992173	-1.74419
16	58444995	58444995	-	0.822605	0.992173	2.18579
16	58454267	58454267	-	0.594367	0.989783	2.81256
16	58454345	58454345	-	0.906116	0.992173	0.490301
16	58454596	58454596	-	0.665541	0.992173	-2.9499
16	58454790	58454790	-	0.126711	0.889097	-6.70822
16	58454811	58454811	-	0.740967	0.992173	1.24267
16	58454830	58454830	-	0.930352	0.992173	0.336319
16	58454857	58454857	-	0.43574	0.9726	3.07136
16	58454864	58454864	-	0.190923	0.925479	4.28434
16	58454899	58454899	-	0.860754	0.992173	0.41441
16	58455042	58455042	-	0.341754	0.946193	-4.78043
16	58461781	58461781	-	0.950432	0.992173	-0.483118
16	58461874	58461874	-	0.0218213	0.836871	8.8576
16	58466944	58466944	-	0.615508	0.990428	-3.14607
16	58467025	58467025	-	0.846449	0.992173	1.34532
16	58467115	58467115	-	0.0380879	0.850609	8.75181
16	58467119	58467119	-	0.439939	0.973487	3.73917
16	58467170	58467170	-	0.625896	0.991052	-2.07215
16	58467183	58467183	-	0.480236	0.98034	-3.56299
16	58498016	58498016	-	0.734992	0.992173	1.21522
16	58498088	58498088	-	0.328079	0.941048	4.3497
16	58498091	58498091	-	0.219444	0.925479	6.38395
16	58498110	58498110	-	0.63444	0.991388	-2.25564
16	58498425	58498425	-	0.0180183	0.830025	-14.6735
16	58498530	58498530	-	0.197502	0.925479	6.34242
16	58498687	58498687	-	0.880571	0.992173	-0.713073
16	58498692	58498692	-	0.342142	0.946385	-3.82359
16	58498709	58498709	-	0.737713	0.992173	-1.49342
16	58498813	58498813	-	0.991134	0.992173	-0.081666
16	58499515	58499515	-	0.397534	0.96462	2.03764
16	58501674	58501674	-	0.0312314	0.845055	-7.86851
16	58501694	58501694	-	0.526266	0.985021	-1.70807
16	58501785	58501785	-	0.789772	0.992173	1.0434
16	58501837	58501837	-	0.0903934	0.885692	-6.1467
16	58502005	58502005	-	0.359984	0.952849	5.00664
16	58502058	58502058	-	0.819459	0.992173	-1.41587
16	58502105	58502105	-	0.706876	0.992173	-2.6992
16	58514680	58514680	-	0.70273	0.992173	-2.39689
16	58514715	58514715	-	0.570055	0.988464	-2.12954
16	58514749	58514749	-	0.997039	0.992173	0.0089308
16	58514846	58514846	-	0.582619	0.989147	-1.90729
16	58514932	58514932	-	0.722083	0.992173	-1.44742
16	58514959	58514959	-	0.311199	0.933994	-4.57072
16	58514962	58514962	-	0.622104	0.990852	3.10431
16	58514993	58514993	-	0.557985	0.987472	2.83865
16	58518417	58518417	-	0.985824	0.992173	-0.0604449
16	58518541	58518541	-	0.46792	0.97853	3.16399
16	58518574	58518574	-	0.670143	0.992173	1.07409
16	58518588	58518588	-	0.00981545	0.787212	-6.33978
16	58518677	58518677	-	0.130796	0.891783	8.47809
16	58518696	58518696	-	0.729148	0.992173	-1.24069
16	58520039	58520039	-	0.359326	0.952633	-2.86749
16	58524164	58524164	-	0.339021	0.944866	-6.62448
16	58604482	58604482	-	0.418863	0.968586	2.81824
16	58613199	58613199	-	0.316	0.935726	-7.12953
16	58613314	58613314	-	0.623468	0.990936	1.88777
16	58627912	58627912	-	0.816504	0.992173	0.61995
16	58627958	58627958	-	0.939629	0.992173	0.295998
16	58627982	58627982	-	0.608846	0.990208	4.08558
16	58628991	58628991	-	0.247732	0.925479	-6.67891
16	58629031	58629031	-	0.000445664	0.530774	-17.0332
16	58629137	58629137	-	0.375404	0.958043	2.69953
16	58629142	58629142	-	0.575163	0.988557	-2.12139
16	58629170	58629170	-	0.0124655	0.806618	-6.11832
16	58637655	58637655	-	0.427239	0.970724	-3.18047
16	58637686	58637686	-	0.339735	0.945221	-4.53435
16	58637698	58637698	-	0.984939	0.992173	-0.0919157
16	58637726	58637726	-	0.790341	0.992173	1.72377
16	58637877	58637877	-	0.695854	0.992173	-2.4
16	58638091	58638091	-	0.133078	0.89353	-6.94953
16	58638158	58638158	-	0.00836094	0.776209	12.6703
16	58638252	58638252	-	0.546424	0.986338	-2.4788
16	58638393	58638393	-	0.86622	0.992173	-0.93551
16	58638397	58638397	-	0.617837	0.990463	-1.47003
16	58638404	58638404	-	0.0243845	0.839736	-7.04545
16	58638415	58638415	-	0.0521852	0.865288	-7.47179
16	58638426	58638426	-	0.579728	0.988891	1.51947
16	58638452	58638452	-	0.273334	0.925479	-2.43472
16	58638521	58638521	-	0.271133	0.925479	4.58703
16	58638559	58638559	-	0.0242401	0.839581	-8.27913
16	58638680	58638680	-	0.358046	0.952235	4.59893
16	58638889	58638889	-	0.1108	0.885692	-5.04564
16	58638916	58638916	-	0.313442	0.934997	-3.84301
16	58638969	58638969	-	0.232934	0.925479	-3.50765
16	58662876	58662876	-	0.136113	0.896768	-11.9118
16	58663173	58663173	-	0.510772	0.983692	-2.89332
16	58663705	58663705	-	0.851715	0.992173	1.183
16	58663766	58663766	-	0.508579	0.98351	-2.93422
16	58663933	58663933	-	0.202319	0.925479	10.0619
16	58668573	58668573	-	0.84837	0.992173	-0.885617
16	58668710	58668710	-	0.565449	0.988046	-4.75794
16	58668716	58668716	-	0.134411	0.894935	-9.48852
16	58669358	58669358	-	0.785558	0.992173	-0.729749
16	58669448	58669448	-	0.0296782	0.843609	-7.55634
16	58669518	58669518	-	0.0228715	0.838489	-9.06754
16	58669558	58669558	-	0.98517	0.992173	-0.0931532
16	58669697	58669697	-	0.467603	0.978482	4.22222
16	58669844	58669844	-	0.637292	0.991409	1.13866
16	58669887	58669887	-	0.627262	0.991084	-2.19766
16	58669894	58669894	-	0.621667	0.990835	-1.7601
16	58669995	58669995	-	0.937483	0.992173	-0.0816993
16	58670016	58670016	-	0.0815719	0.885692	3.00345
16	58670034	58670034	-	0.893307	0.992173	-0.196542
16	58670041	58670041	-	0.939385	0.992173	-0.0639591
16	58670081	58670081	-	0.114562	0.885692	1.12994
16	58670115	58670115	-	0.874255	0.992173	-0.178571
16	58671101	58671101	-	0.0801644	0.885692	4.58716
16	58671410	58671410	-	0.494387	0.981989	1.29885
16	58671568	58671568	-	0.745005	0.992173	0.792098
16	58671660	58671660	-	0.391963	0.963154	3.70445
16	58671736	58671736	-	0.836083	0.992173	-0.810811
16	58671833	58671833	-	0.0836319	0.885692	-5.94671
16	58671878	58671878	-	0.790557	0.992173	0.606836
16	58671960	58671960	-	0.977331	0.992173	0.0492611
16	58672127	58672127	-	0.696333	0.992173	2.22185
16	58672146	58672146	-	0.681443	0.992173	-1.44898
16	58672182	58672182	-	0.456953	0.976491	2.13294
16	58672235	58672235	-	0.70658	0.992173	-1.27684
16	58672291	58672291	-	0.764681	0.992173	-0.809357
16	58672413	58672413	-	0.923527	0.992173	-0.298529
16	58672457	58672457	-	0.510527	0.983692	2.19601
16	58672462	58672462	-	0.702567	0.992173	-1.48114
16	58672491	58672491	-	0.140853	0.901225	-4.40519
16	58672596	58672596	-	0.924319	0.992173	-0.34155
16	58672599	58672599	-	0.329688	0.941713	4.69136
16	58672628	58672628	-	0.528133	0.985294	-2.29233
16	58673191	58673191	-	0.36479	0.954919	2.7633
16	58673197	58673197	-	0.327398	0.940857	-2.93754
16	58673203	58673203	-	0.680565	0.992173	-1.26706
16	58673299	58673299	-	0.47832	0.980191	-3.80987
16	58673397	58673397	-	0.153766	0.915681	3.57
16	58676030	58676030	-	0.258111	0.925479	3.73423
16	58676072	58676072	-	0.661591	0.992173	-1.04486
16	58676183	58676183	-	0.601296	0.989911	1.73893
16	58681712	58681712	-	0.946675	0.992173	-0.476858
16	58681836	58681836	-	0.486082	0.980927	2.41379
16	58686327	58686327	-	0.294516	0.928674	-6.81818
16	58686353	58686353	-	0.323072	0.938904	9.17843
16	58686367	58686367	-	0.778817	0.992173	2.0544
16	58686397	58686397	-	0.56376	0.987753	-3.36724
16	58686402	58686402	-	0.766615	0.992173	1.92308
16	58686446	58686446	-	0.536597	0.985915	6.06634
16	58686517	58686517	-	0.711538	0.992173	-1.76608
16	58690420	58690420	-	0.735804	0.992173	-2.50068
16	58690467	58690467	-	0.413334	0.967487	-4.65976
16	58690474	58690474	-	0.0661949	0.881325	-9.2672
16	58690605	58690605	-	0.927864	0.992173	0.254124
16	58690615	58690615	-	0.934158	0.992173	0.224912
16	58690733	58690733	-	0.344024	0.947166	2.1812
16	58690756	58690756	-	0.565284	0.988022	0.668338
16	58690805	58690805	-	0.933173	0.992173	-0.257635
16	58727639	58727639	-	0.892596	0.992173	0.643557
16	58727659	58727659	-	0.237864	0.925479	-1.61761
16	58727662	58727662	-	0.158852	0.9224	-2.08652
16	58727672	58727672	-	0.595865	0.989783	-0.47693
16	58727766	58727766	-	0.993839	0.992173	0.00591725
16	58727814	58727814	-	0.610193	0.990254	-0.4257
16	58727843	58727843	-	0.021673	0.836866	1.56863
16	58727845	58727845	-	0.339868	0.945293	1.08742
16	58727847	58727847	-	0.563912	0.987793	-0.534184
16	58727850	58727850	-	0.110582	0.885692	0.813008
16	58727920	58727920	-	0.988427	0.992173	-0.0208268
16	58728333	58728333	-	0.571856	0.988551	-1.80474
16	58728350	58728350	-	0.259655	0.925479	1.17647
16	58728396	58728396	-	0.987775	0.992173	0.040004
16	58728426	58728426	-	0.594294	0.989783	0.813205
16	58728431	58728431	-	0.132817	0.893228	-2.93996
16	58728468	58728468	-	0.625346	0.99101	0.676393
16	58728496	58728496	-	0.495339	0.982106	-0.863199
16	58728509	58728509	-	0.92047	0.992173	-0.1774
16	58728529	58728529	-	0.090088	0.885692	1.43885
16	58728562	58728562	-	0.996213	0.992173	0.00447427
16	58728588	58728588	-	0.0213769	0.836866	2.7972
16	58728590	58728590	-	0.798415	0.992173	-0.665102
16	58728604	58728604	-	0.0395355	0.85236	2.23881
16	58728607	58728607	-	0.958174	0.992173	0.0774422
16	58728623	58728623	-	0.223109	0.925479	-0.8
16	58728668	58728668	-	0.245468	0.925479	0.819672
16	58728719	58728719	-	0.102263	0.885692	-2.88282
16	58728771	58728771	-	0.477921	0.980098	-1.00007
16	58728796	58728796	-	0.78646	0.992173	-0.382448
16	58728903	58728903	-	0.0521829	0.865288	-2.9606
16	58728999	58728999	-	0.0445832	0.856998	10.5041
16	58729096	58729096	-	0.0424113	0.855294	-9.09394
16	58729212	58729212	-	0.76244	0.992173	1.27748
16	58729316	58729316	-	0.438013	0.973106	-2.07016
16	58729330	58729330	-	0.949232	0.992173	0.191627
16	58751554	58751554	-	0.14112	0.901578	6.75654
16	58861828	58861828	-	0.220381	0.925479	-6.66819
16	58861964	58861964	-	0.222887	0.925479	-3.46581
16	58862027	58862027	-	0.356692	0.951769	-3.77409
16	59013780	59013780	-	0.82439	0.992173	-0.935315
16	59013867	59013867	-	0.20059	0.925479	-10.9487
16	59062528	59062528	-	0.898002	0.992173	1.01329
16	59062567	59062567	-	0.763372	0.992173	-1.59023
16	59280451	59280451	-	0.429154	0.971024	-5.37804
16	59287962	59287962	-	0.896565	0.992173	-1.06643
16	59288128	59288128	-	0.935036	0.992173	0.378788
16	59288287	59288287	-	0.469276	0.978894	-7.91696
16	59403878	59403878	-	0.654106	0.992173	-1.26263
16	59403880	59403880	-	0.757626	0.992173	-0.600775
16	59405570	59405570	-	0.0462103	0.858983	-6.52036
16	59405611	59405611	-	0.716474	0.992173	-0.989876
16	59405664	59405664	-	0.437586	0.972988	5.70165
16	59420989	59420989	-	0.244459	0.925479	3.66152
16	59420994	59420994	-	0.0957726	0.885692	4.93414
16	59421040	59421040	-	0.207004	0.925479	-1.05263
16	59421053	59421053	-	0.134902	0.895436	3.4056
16	59458681	59458681	+	0.41592	0.968001	-3.45992
16	59471492	59471492	-	0.621896	0.990852	1.31363
16	59472144	59472144	-	0.682653	0.992173	0.724041
16	59472224	59472224	-	0.580739	0.988999	-1.16985
16	59472243	59472243	-	0.269936	0.925479	0.75188
16	59472246	59472246	-	0.88322	0.992173	-0.165531
16	59472249	59472249	-	0.699773	0.992173	0.511696
16	59472316	59472316	-	0.00453385	0.731276	-3.125
16	59472335	59472335	-	0.205058	0.925479	-0.617284
16	59472350	59472350	-	0.204504	0.925479	-0.628931
16	59478052	59478052	-	0.971593	0.992173	-0.112388
16	59478210	59478210	-	0.0376897	0.849791	-10.4241
16	59478244	59478244	-	0.869981	0.992173	-0.806805
16	59478364	59478364	-	0.153079	0.915147	-2.6178
16	59545356	59545356	-	0.779055	0.992173	1.63719
16	59545548	59545548	-	0.163908	0.925479	-8.77003
16	59588712	59588712	-	0.780579	0.992173	-0.986357
16	59588737	59588737	-	0.23384	0.925479	4.09091
16	59588805	59588805	-	0.615602	0.990428	-2.97885
16	59588890	59588890	-	0.169687	0.925479	-5.26316
16	59588930	59588930	-	0.572368	0.988551	-1.04933
16	59598927	59598927	-	0.403059	0.965419	-6.97402
16	59599078	59599078	-	0.169085	0.925479	-6.67106
16	59599152	59599152	-	0.0635393	0.879132	-7.00123
16	59599251	59599251	-	0.965932	0.992173	0.32147
16	59599544	59599544	-	0.194794	0.925479	2.73192
16	59599683	59599683	-	0.547205	0.986466	-1.79947
16	59599728	59599728	-	0.692456	0.992173	1.08835
16	59599750	59599750	-	0.4671	0.978389	-3.17491
16	59599792	59599792	-	0.287221	0.926917	-4.53565
16	59599803	59599803	-	0.349688	0.94902	-4.35829
16	59599896	59599896	-	0.0479462	0.860502	-9.46952
16	59599957	59599957	-	0.32736	0.940857	-4.64128
16	59600007	59600007	-	0.859274	0.992173	0.831177
16	59600020	59600020	-	0.439536	0.973487	4.29203
16	59604341	59604341	-	0.479018	0.980312	-4.03286
16	59604350	59604350	-	0.773182	0.992173	1.91098
16	59604373	59604373	-	0.428865	0.970972	-4.31562
16	59604387	59604387	-	0.246224	0.925479	7.9445
16	59604399	59604399	-	0.075628	0.885692	13.6727
16	59617470	59617470	-	0.869908	0.992173	0.890323
16	59638503	59638503	-	0.539494	0.986157	2.63879
16	59638515	59638515	-	0.407459	0.96651	5.73529
16	59638572	59638572	-	0.849245	0.992173	1.26105
16	59638662	59638662	-	0.931393	0.992173	-0.165044
16	59639635	59639635	-	0.52574	0.985021	-1.70018
16	59639639	59639639	-	0.472447	0.979362	-1.42473
16	59639643	59639643	-	0.763379	0.992173	0.752465
16	59639778	59639778	-	0.27603	0.925479	1.58305
16	59639833	59639833	-	0.795254	0.992173	0.945843
16	59640176	59640176	-	0.684281	0.992173	1.66667
16	59640192	59640192	-	0.85106	0.992173	-1.10175
16	59683561	59683561	-	0.224815	0.925479	3.91229
16	59683587	59683587	-	0.97174	0.992173	-0.037594
16	59683609	59683609	-	0.940337	0.992173	-0.142857
16	59683626	59683626	-	0.814191	0.992173	0.40017
16	59683646	59683646	-	0.583628	0.989147	-1.46264
16	59683696	59683696	-	0.564035	0.987796	-0.850165
16	59683737	59683737	-	0.254587	0.925479	0.819672
16	60257047	60257047	-	0.770596	0.992173	-1.62478
16	60257079	60257079	-	0.999151	0.992173	0.00525265
16	60257307	60257307	-	0.893134	0.992173	-0.634719
16	60603139	60603139	-	0.620114	0.990665	-2.33135
16	60603143	60603143	-	0.667871	0.992173	1.69772
16	60603148	60603148	-	0.482252	0.98042	-2.57202
16	60603756	60603756	-	0.666564	0.992173	-1.41399
16	60603758	60603758	-	0.134944	0.895554	4.89346
16	60603781	60603781	-	0.659285	0.992173	1.73056
16	60603913	60603913	-	0.207268	0.925479	-9.45869
16	60604285	60604285	-	0.799232	0.992173	1.08717
16	60605373	60605373	-	0.623366	0.990929	0.978234
16	60607124	60607124	-	0.304785	0.931787	-6.55172
16	60607182	60607182	-	0.267034	0.925479	-7.43764
16	60607220	60607220	-	0.679173	0.992173	2.23263
16	62208384	62208384	-	0.384101	0.960863	-6.07267
16	62414442	62414442	-	0.700984	0.992173	-1.87465
16	62414596	62414596	-	0.274116	0.925479	-2.38033
16	62432033	62432033	-	0.401347	0.965234	-4.16286
16	62562261	62562261	-	0.444273	0.974165	-5.01659
16	62562273	62562273	-	0.0150401	0.819217	-16.7692
16	62746158	62746158	-	0.387113	0.961805	-6.41358
16	62782303	62782303	-	0.513187	0.984023	2.51935
16	62782318	62782318	-	0.0350081	0.847344	8.39734
16	62782391	62782391	-	0.222137	0.925479	-7.98942
16	62782433	62782433	-	0.924606	0.992173	-0.541311
16	62782458	62782458	-	0.538256	0.986008	-2.98367
16	62784835	62784835	-	0.482936	0.980569	-1.83384
16	62784881	62784881	-	0.0206861	0.836866	-7.04757
16	62785186	62785186	-	0.299678	0.930452	-2.67281
16	62785275	62785275	-	0.459677	0.976763	3.50514
16	62785349	62785349	-	0.53512	0.985806	-2.305
16	62785775	62785775	-	0.359704	0.952797	1.83311
16	62785821	62785821	-	0.624575	0.99101	-0.643783
16	62787137	62787137	-	0.662243	0.992173	-1.09138
16	62787146	62787146	-	0.754627	0.992173	0.665417
16	62787167	62787167	-	0.354309	0.950668	2.99668
16	62787189	62787189	-	0.777381	0.992173	0.699428
16	62787213	62787213	-	0.676388	0.992173	-1.49541
16	62807709	62807709	-	0.663735	0.992173	3.10428
16	62826349	62826349	-	0.879208	0.992173	0.18423
16	62844820	62844820	-	0.881286	0.992173	-0.831237
16	62845355	62845355	-	0.261048	0.925479	-5.41718
16	62845468	62845468	-	0.30645	0.932082	3.33127
16	62845542	62845542	-	0.823453	0.992173	-1.50943
16	62845727	62845727	-	0.838141	0.992173	1.28816
16	62845759	62845759	-	0.987606	0.992173	-0.0954426
16	62846345	62846345	-	0.707552	0.992173	-2.38813
16	62846358	62846358	-	0.77132	0.992173	1.82097
16	62846559	62846559	-	0.854348	0.992173	-0.320424
16	62846568	62846568	-	0.901685	0.992173	0.334347
16	62854612	62854612	-	0.337128	0.944122	-1.60714
16	62854627	62854627	-	0.0467156	0.859246	-2.63158
16	62854644	62854644	-	0.830513	0.992173	0.521552
16	62854657	62854657	-	0.103902	0.885692	-1.5625
16	62854795	62854795	-	0.746208	0.992173	0.522371
16	62854805	62854805	-	0.4393	0.973426	0.838909
16	62854877	62854877	-	0.126876	0.889357	0.882353
16	62854911	62854911	-	0.853717	0.992173	-0.206658
16	62854940	62854940	-	0.857619	0.992173	-0.162932
16	62854973	62854973	-	0.864351	0.992173	-0.184953
16	62854980	62854980	-	0.380417	0.959587	0.847308
16	62855016	62855016	-	0.196355	0.925479	1.85157
16	62855027	62855027	-	0.980555	0.992173	0.0291375
16	62855049	62855049	-	0.098905	0.885692	0.816327
16	62940564	62940564	-	0.179266	0.925479	-5.77794
16	62940566	62940566	-	0.823626	0.992173	0.666109
16	62940660	62940660	-	0.102126	0.885692	-2.32748
16	62940707	62940707	-	0.113454	0.885692	1.77667
16	62940712	62940712	-	0.686169	0.992173	-0.589461
16	62940763	62940763	-	0.0105556	0.795379	3.00408
16	62940810	62940810	-	0.324002	0.939222	1.75777
16	62940817	62940817	-	0.0282507	0.841825	1.65289
16	62940824	62940824	-	0.123439	0.887167	0.823045
16	62940843	62940843	-	0.581743	0.989147	0.900225
16	62940869	62940869	-	0.801721	0.992173	0.481508
16	62940880	62940880	-	0.363726	0.954507	-1.49308
16	62940963	62940963	-	0.419659	0.968934	1.26097
16	62940970	62940970	-	0.800017	0.992173	-0.311645
16	62940985	62940985	-	0.42055	0.969178	1.01909
16	63014444	63014444	-	0.0770904	0.885692	-9.66553
16	63014564	63014564	-	0.465791	0.978018	-1.55665
16	63014648	63014648	-	0.723289	0.992173	-0.994517
16	63014679	63014679	-	0.647992	0.992173	1.85938
16	63014709	63014709	-	0.825151	0.992173	1.32194
16	63014734	63014734	-	0.0432134	0.855294	9.53108
16	63014816	63014816	-	0.909328	0.992173	0.828221
16	63016330	63016330	-	0.865383	0.992173	1.25718
16	63863063	63863063	-	0.152539	0.914516	-8.47021
16	63863124	63863124	-	0.613349	0.990263	-3.38206
16	63863164	63863164	-	0.81018	0.992173	-1.61763
16	63864597	63864597	-	0.261967	0.925479	6.39413
16	63864761	63864761	-	0.996216	0.992173	0.0176908
16	63864827	63864827	-	0.0666976	0.882086	13.2902
16	63865505	63865505	-	0.433817	0.97233	3.52307
16	63872425	63872425	-	0.559391	0.987552	-1.57586
16	63872429	63872429	-	0.0956785	0.885692	4.96529
16	63872504	63872504	-	0.374083	0.957722	-1.42642
16	63872574	63872574	-	0.0890565	0.885692	-10.5556
16	64450195	64450195	-	0.348948	0.948779	-5.56505
16	64450268	64450268	-	0.136735	0.897564	8.6606
16	64748201	64748201	-	0.548031	0.986544	2.55952
16	64748270	64748270	-	0.660443	0.992173	2.13033
16	64748500	64748500	-	0.97485	0.992173	-0.0710227
16	64748565	64748565	-	0.625278	0.99101	-0.58794
16	64748582	64748582	-	0.380229	0.959486	-1.14611
16	64748595	64748595	-	0.857726	0.992173	-0.651647
16	64754750	64754750	-	0.215779	0.925479	-8.69131
16	64754891	64754891	-	0.397843	0.96462	1.38889
16	64756540	64756540	-	0.51616	0.984253	4.18623
16	64756611	64756611	-	0.441023	0.973561	-3.67907
16	64758442	64758442	-	0.492348	0.981601	2.5641
16	64758480	64758480	-	0.951659	0.992173	0.202661
16	64758571	64758571	-	0.703016	0.992173	2.21941
16	64759027	64759027	-	0.38747	0.961998	-2.43476
16	64759135	64759135	-	0.780417	0.992173	0.899144
16	64759246	64759246	-	0.512799	0.983975	2.35487
16	64768949	64768949	-	0.968053	0.992173	0.129446
16	64770020	64770020	-	0.381239	0.959865	3.70217
16	64770146	64770146	-	0.429174	0.971024	-1.77928
16	64770198	64770198	-	0.257327	0.925479	2.73361
16	64770210	64770210	-	0.947473	0.992173	0.209073
16	64770301	64770301	-	0.608858	0.990208	0.899209
16	64770328	64770328	-	0.0120764	0.803677	2.80899
16	64770345	64770345	-	0.0754247	0.885692	2.78907
16	64770361	64770361	-	0.192383	0.925479	1.88818
16	64770411	64770411	-	0.908429	0.992173	-0.138524
16	64770447	64770447	-	0.455343	0.976165	-1.2427
16	64770456	64770456	-	0.858699	0.992173	0.578381
16	64842195	64842195	-	0.306175	0.932082	-1.69803
16	64842205	64842205	-	0.20243	0.925479	-1.58508
16	64845872	64845872	-	0.89277	0.992173	0.636816
16	64846310	64846310	-	0.120844	0.886535	-1.65289
16	64850511	64850511	-	0.340898	0.945698	-3.00912
16	64850541	64850541	-	0.871136	0.992173	0.427764
16	64850604	64850604	-	0.0252149	0.840581	-3.65854
16	64852937	64852937	-	0.117831	0.885824	1.94175
16	64853009	64853009	-	0.124763	0.888178	1.19048
16	64853037	64853037	-	0.0585506	0.873899	1.63934
16	64853082	64853082	-	0.212846	0.925479	-4.2164
16	64853160	64853160	-	0.621771	0.990835	-1.08066
16	64853175	64853175	-	0.657708	0.992173	1.04056
16	64853257	64853257	-	0.673792	0.992173	-1.05374
16	64872496	64872496	-	0.997106	0.992173	-0.0175485
16	64872579	64872579	-	0.796885	0.992173	1.00784
16	64872916	64872916	-	0.246157	0.925479	0.740741
16	64872981	64872981	-	0.428191	0.970883	1.24731
16	64873051	64873051	-	0.732906	0.992173	-0.593792
16	64873070	64873070	-	0.599242	0.989783	0.475987
16	64873125	64873125	-	0.0949435	0.885692	4.3414
16	64873127	64873127	-	0.679671	0.992173	-1.45959
16	64873149	64873149	-	0.477824	0.980098	-1.5059
16	64873438	64873438	-	0.329688	0.941713	0.704225
16	64873488	64873488	-	0.0346656	0.847344	-2.27273
16	64873502	64873502	-	0.262264	0.925479	0.675676
16	64873536	64873536	-	0.805916	0.992173	-0.740208
16	64873773	64873773	-	0.940749	0.992173	-0.195493
16	64873779	64873779	-	0.261924	0.925479	0.666667
16	64873795	64873795	-	0.245632	0.925479	-1.44558
16	64873854	64873854	-	0.0668006	0.882161	1.53061
16	64873898	64873898	-	0.442089	0.973665	0.968017
16	64873969	64873969	-	0.584974	0.989147	-0.843672
16	64873983	64873983	-	0.226835	0.925479	-0.793651
16	64874004	64874004	-	0.724566	0.992173	0.602479
16	64874060	64874060	-	0.392925	0.963337	1.15687
16	64874089	64874089	-	0.263462	0.925479	0.671141
16	64874144	64874144	-	0.287101	0.926849	-1.4532
16	64874166	64874166	-	0.562069	0.98771	0.72456
16	64879684	64879684	-	0.00599008	0.752912	-8.97716
16	64879857	64879857	-	0.757875	0.992173	-1.14509
16	64879955	64879955	-	0.0987706	0.885692	-4.43403
16	64879969	64879969	-	0.690066	0.992173	1.41908
16	64879989	64879989	-	0.0496284	0.863638	-4.33696
16	64880069	64880069	-	0.490356	0.981409	5.21497
16	64880229	64880229	-	0.472582	0.979383	3.34321
16	64880392	64880392	-	0.249619	0.925479	-3.70001
16	64880493	64880493	-	0.337954	0.944469	-6.93169
16	64884185	64884185	-	0.713678	0.992173	3.21081
16	64884320	64884320	-	0.800223	0.992173	-1.174
16	64884339	64884339	-	0.612342	0.990254	-2.15716
16	64885841	64885841	-	0.752798	0.992173	1.96752
16	64885942	64885942	-	0.508071	0.983437	-3.70629
16	64885949	64885949	-	0.775637	0.992173	3.14254
16	64907192	64907192	-	0.0132777	0.810512	-14.1538
16	64907298	64907298	-	0.71445	0.992173	-0.994318
16	64907311	64907311	-	0.83727	0.992173	0.777005
16	64961716	64961716	-	0.611211	0.990254	1.62121
16	64961851	64961851	-	0.728542	0.992173	-2.5457
16	64961881	64961881	-	0.702883	0.992173	-1.40931
16	65104857	65104857	-	0.980793	0.992173	-0.1443
16	65105145	65105145	-	0.699764	0.992173	-2.02139
16	65105172	65105172	-	0.203256	0.925479	-7.63889
16	65105261	65105261	-	0.886523	0.992173	-0.762732
16	65106241	65106241	-	0.270495	0.925479	-6.72793
16	65106639	65106639	-	0.0013179	0.633999	-17.5681
16	65106731	65106731	-	0.326372	0.94026	-2.80326
16	65106733	65106733	-	0.0263582	0.841406	-3.22581
16	65370933	65370933	-	0.0288778	0.842402	-13.6527
16	65370939	65370939	-	0.266682	0.925479	-5.46295
16	65371279	65371279	-	0.473755	0.979473	-3.17647
16	65472564	65472564	-	0.826934	0.992173	0.374125
16	65472597	65472597	-	0.517086	0.984333	-0.741997
16	65472690	65472690	-	0.707569	0.992173	0.571429
16	65472801	65472801	-	0.884045	0.992173	0.406636
16	65472809	65472809	-	0.66598	0.992173	1.93476
16	65497156	65497156	-	0.750767	0.992173	-0.672542
16	65529512	65529512	-	0.879582	0.992173	-1.11111
16	65529822	65529822	-	0.00149463	0.642636	-19.5369
16	65529824	65529824	-	0.285009	0.926316	-7.87368
16	65529853	65529853	-	0.357763	0.952105	-6.73026
16	65529904	65529904	-	0.836995	0.992173	1.98537
16	65533419	65533419	-	0.497429	0.982397	-2.98859
16	65533534	65533534	-	0.867931	0.992173	0.512227
16	65533631	65533631	-	0.893568	0.992173	0.502849
16	65533663	65533663	-	0.135808	0.896611	-6.17349
16	65561683	65561683	-	0.37543	0.958043	2.69812
16	65561743	65561743	-	0.585715	0.989147	3.22205
16	65561745	65561745	-	0.833438	0.992173	1.08225
16	65561805	65561805	-	0.860036	0.992173	0.328353
16	65561868	65561868	-	0.528297	0.985294	0.980038
16	65561870	65561870	-	0.469268	0.978894	0.955838
16	65561904	65561904	-	0.902575	0.992173	-0.223922
16	65562883	65562883	-	0.0389116	0.85146	3
16	65562924	65562924	-	0.915483	0.992173	0.226999
16	65563008	65563008	-	0.720416	0.992173	1.1827
16	65563043	65563043	-	0.35457	0.950727	1.61645
16	65563140	65563140	-	0.481374	0.98034	-2.94118
16	65563164	65563164	-	0.899328	0.992173	0.506094
16	65629547	65629547	-	0.288245	0.927309	-2.02913
16	65649066	65649066	-	0.0451024	0.857357	-10.7921
16	65649145	65649145	-	0.28139	0.925724	-4.77209
16	65649166	65649166	-	0.807355	0.992173	1.11993
16	65671808	65671808	-	0.62584	0.991052	3.02097
16	65671887	65671887	-	0.971877	0.992173	0.297991
16	66006366	66006366	-	0.346358	0.947777	1.67004
16	66006368	66006368	-	0.0831992	0.885692	-1.94175
16	66006464	66006464	-	0.248353	0.925479	3.11163
16	66006476	66006476	-	0.947848	0.992173	0.446429
16	66086698	66086698	-	0.848757	0.992173	0.592128
16	66190915	66190915	-	0.702486	0.992173	1.96649
16	66434645	66434645	-	0.25723	0.925479	-9.52182
16	66434655	66434655	-	0.303366	0.93119	-5.83027
16	66434833	66434833	-	0.250496	0.925479	-3.94746
16	66586076	66586076	-	0.6778	0.992173	2.10526
16	66586133	66586133	-	0.37132	0.957069	4.99226
16	66586144	66586144	-	0.0588954	0.874239	8.87652
16	66586149	66586149	-	0.769223	0.992173	1.05519
16	67090047	67090047	-	0.489942	0.981326	3.02551
16	67235016	67235016	-	0.984832	0.992173	-0.0917095
16	67317489	67317489	-	0.192735	0.925479	-8.26316
16	67317535	67317535	-	0.478028	0.980098	3.05462
16	67317559	67317559	-	0.346461	0.947823	3.3253
16	67317629	67317629	-	0.855168	0.992173	0.793651
16	67317699	67317699	-	0.271502	0.925479	5.89038
16	67317738	67317738	-	0.142968	0.903064	-7.45342
16	67317755	67317755	-	0.0108024	0.797643	-13.1706
16	67619089	67619089	-	0.338243	0.944546	-5.49592
16	67619150	67619150	-	0.335158	0.943501	3.67478
16	67619168	67619168	-	0.540051	0.986205	-1.67102
16	67619170	67619170	-	0.031234	0.845055	5.34697
16	67619192	67619192	-	0.532522	0.98557	-2.49275
16	67619202	67619202	-	0.453029	0.975736	3.50811
16	67619241	67619241	-	0.42969	0.971183	4.158
16	67622584	67622584	-	0.690776	0.992173	-2.12314
16	67622624	67622624	-	0.794731	0.992173	1.6094
16	67622645	67622645	-	0.99011	0.992173	-0.0825083
16	67769176	67769176	-	0.0889459	0.885692	-7.85493
16	67769195	67769195	-	0.211547	0.925479	5.46382
16	67769315	67769315	-	0.69745	0.992173	-2.30769
16	67769341	67769341	-	0.753904	0.992173	2.05775
16	68164610	68164610	-	0.581314	0.989076	-3.06409
16	68164713	68164713	-	0.00766335	0.767261	10.2337
16	68164746	68164746	-	0.544269	0.986338	3.39247
16	69592073	69592073	-	0.640223	0.991691	-2.37109
16	69951637	69951637	-	0.426459	0.97057	4.16667
16	69951673	69951673	-	0.820102	0.992173	-0.78998
16	69951988	69951988	-	0.484269	0.980724	-3.57815
16	69952020	69952020	-	0.336925	0.944046	-3.45169
16	69952187	69952187	-	0.983349	0.992173	-0.0798838
16	70029015	70029015	-	0.793324	0.992173	-1.36842
16	70104069	70104069	-	0.952848	0.992173	-0.118461
16	70104094	70104094	-	0.773876	0.992173	-0.545545
16	70104217	70104217	-	0.491194	0.981547	2.15564
16	70104391	70104391	-	0.991016	0.992173	-0.093633
16	70160998	70160998	-	0.72548	0.992173	1.75501
16	70232841	70232841	-	0.741449	0.992173	1.65552
16	70232860	70232860	-	0.829763	0.992173	-0.909091
16	70232883	70232883	-	0.904861	0.992173	0.980392
16	70260035	70260035	-	0.547569	0.986544	1.59141
16	70260078	70260078	-	0.0341284	0.847344	-4.27404
16	70260348	70260348	-	0.667287	0.992173	0.833333
16	70313731	70313731	-	0.504041	0.983124	-0.779221
16	70313770	70313770	-	0.0748713	0.885692	-4.00792
16	70313772	70313772	-	0.900908	0.992173	-0.234545
16	70313778	70313778	-	0.459045	0.976707	1.30814
16	70313789	70313789	-	0.967177	0.992173	-0.0420433
16	70313826	70313826	-	0.332784	0.942706	1.72619
16	70314608	70314608	-	0.145136	0.905769	1.47059
16	70314620	70314620	-	0.459204	0.976709	-0.874829
16	70314659	70314659	-	0.26143	0.925479	0.537634
16	70314666	70314666	-	0.189875	0.925479	-1.90038
16	70314740	70314740	-	0.244462	0.925479	-1.72414
16	70314788	70314788	-	0.0708922	0.885692	2.7307
16	70314795	70314795	-	0.930547	0.992173	0.0846883
16	70314804	70314804	-	0.190189	0.925479	2.34114
16	70319361	70319361	-	0.5353	0.985825	3.7037
16	70319452	70319452	-	0.0121268	0.804236	-10.1528
16	70319456	70319456	-	0.800636	0.992173	-0.645847
16	70334446	70334446	-	0.745255	0.992173	-1.45543
16	70334463	70334463	-	0.381174	0.959831	4.57019
16	70334486	70334486	-	0.154068	0.916077	-5.13142
16	70350623	70350623	-	0.463325	0.977514	1.98655
16	70351078	70351078	-	0.696462	0.992173	-0.988325
16	70351160	70351160	-	0.781648	0.992173	-1.3986
16	70351466	70351466	-	0.0711015	0.885692	6.52821
16	70351634	70351634	-	0.795895	0.992173	1.25874
16	70351699	70351699	-	0.61094	0.990254	-3.69969
16	70351929	70351929	-	0.314275	0.935206	4.03369
16	70351941	70351941	-	0.389567	0.962531	3.18246
16	70352045	70352045	-	0.881622	0.992173	0.501253
16	70352084	70352084	-	0.907352	0.992173	0.331248
16	70352086	70352086	-	0.691713	0.992173	1.09506
16	70352114	70352114	-	0.143859	0.903908	-4.48622
16	70352126	70352126	-	0.657802	0.992173	-1.57211
16	70352133	70352133	-	0.347675	0.948351	-2.73729
16	70365382	70365382	-	0.117198	0.885824	-4.94213
16	70365580	70365580	-	0.363266	0.954154	5.42248
16	70365582	70365582	-	0.791462	0.992173	1.24251
16	70385609	70385609	-	0.795134	0.992173	1.12724
16	70568563	70568563	-	0.38903	0.962358	3
16	70568684	70568684	-	0.605612	0.990151	1.52998
16	70568698	70568698	-	0.655243	0.992173	-1.49373
16	70568858	70568858	-	0.458285	0.976623	-3.19033
16	70568876	70568876	-	0.852447	0.992173	-0.357143
16	70568910	70568910	-	0.138134	0.899095	3.33553
16	70568937	70568937	-	0.187744	0.925479	-5.10121
16	70568970	70568970	-	0.579578	0.988891	2.18954
16	70568975	70568975	-	0.415034	0.967775	-4.77011
16	70569005	70569005	-	0.0432595	0.855349	-13.2949
16	70654573	70654573	-	0.74544	0.992173	1.50516
16	71120667	71120667	-	0.976063	0.992173	-0.13818
16	71120723	71120723	-	0.153533	0.915224	-7.60386
16	71120743	71120743	-	0.122119	0.886704	-8.25
16	71120827	71120827	-	0.854317	0.992173	-1.0413
16	72215727	72215727	-	0.473321	0.979456	4.19295
16	72215735	72215735	-	0.698413	0.992173	2.12222
16	72215773	72215773	-	0.290555	0.927919	3.5494
16	72215788	72215788	-	0.499554	0.982619	-1.50031
16	72215795	72215795	-	0.651362	0.992173	0.853142
16	72215807	72215807	-	0.585183	0.989147	-1.08108
16	72215831	72215831	-	0.632813	0.991315	-0.607822
16	72215938	72215938	-	0.342137	0.946375	1.24383
16	72215940	72215940	-	0.0478285	0.860442	1.88679
16	72218013	72218013	-	0.109722	0.885692	-6.97251
16	72218088	72218088	-	0.0982507	0.885692	1.61059
16	72218118	72218118	-	0.885211	0.992173	0.305603
16	72218224	72218224	-	0.574397	0.988551	0.60252
16	72218472	72218472	-	0.567322	0.988258	-4.13748
16	72218889	72218889	-	0.555774	0.987357	-3.31756
16	72218929	72218929	-	0.369412	0.956318	-2.8839
16	72219018	72219018	-	0.805502	0.992173	-1.15613
16	72219067	72219067	-	0.462328	0.977218	2.34563
16	72219082	72219082	-	0.869635	0.992173	-0.777274
16	72475169	72475169	-	0.215112	0.925479	-5.93535
16	72475234	72475234	-	0.704509	0.992173	-1.38481
16	72475254	72475254	-	0.275446	0.925479	4.95387
16	72475306	72475306	-	0.203108	0.925479	-5.69111
16	72475371	72475371	-	0.597688	0.989783	-2.89108
16	72475395	72475395	-	0.307173	0.93234	-5.36288
16	72605147	72605147	-	0.367697	0.955733	-1.35198
16	72605155	72605155	-	0.88196	0.992173	-0.554037
16	72605255	72605255	-	0.0755933	0.885692	2.84587
16	72605276	72605276	-	0.0181062	0.830271	2.41546
16	72605434	72605434	-	0.589836	0.989452	-2.22666
16	72605462	72605462	-	0.559594	0.987552	-3.34268
16	72615167	72615167	-	0.555987	0.987357	3.20057
16	72649513	72649513	-	0.22481	0.925479	3.13526
16	72687904	72687904	-	0.650525	0.992173	3.15018
16	72687939	72687939	-	0.216905	0.925479	-6.71683
16	72688249	72688249	-	0.651852	0.992173	-1.36646
16	72688339	72688339	-	0.888716	0.992173	-0.55332
16	72688357	72688357	-	0.418664	0.968551	-3.69048
16	72688431	72688431	-	0.829642	0.992173	1.50376
16	72688466	72688466	-	0.741187	0.992173	2.9055
16	72688470	72688470	-	0.109714	0.885692	5.2782
16	72688692	72688692	-	0.345544	0.947497	4.16139
16	72688903	72688903	-	0.0846314	0.885692	-5.84755
16	72688926	72688926	-	0.74432	0.992173	1.58025
16	72693630	72693630	-	0.946958	0.992173	0.210442
16	72693646	72693646	-	0.325736	0.940201	4.12229
16	72693669	72693669	-	0.290752	0.928093	5.90417
16	72693735	72693735	-	0.241449	0.925479	-6.2253
16	72693768	72693768	-	0.496573	0.982123	5.23291
16	72699586	72699586	-	0.658541	0.992173	-1.79287
16	72699626	72699626	-	0.419569	0.968874	4.12913
16	72699641	72699641	-	0.116191	0.885824	-13.7168
16	72699727	72699727	-	0.616112	0.990446	2.42105
16	72699803	72699803	-	0.2075	0.925479	8.02139
16	72699821	72699821	-	0.71075	0.992173	1.34771
16	72699900	72699900	-	0.785595	0.992173	0.945378
16	72699911	72699911	-	0.0716893	0.885692	11.218
16	72699984	72699984	-	0.152351	0.914458	-4.70238
16	72700045	72700045	-	0.874113	0.992173	-0.757854
16	72700158	72700158	-	0.230099	0.925479	4.11591
16	72700178	72700178	-	0.814976	0.992173	0.724127
16	72700197	72700197	-	0.299517	0.930426	-4.37738
16	72700199	72700199	-	0.891544	0.992173	-0.457803
16	72700276	72700276	-	0.911017	0.992173	-0.465839
16	72700291	72700291	-	0.515003	0.984206	-2.18569
16	72700316	72700316	-	0.0457707	0.858871	7.78486
16	72700333	72700333	-	0.287688	0.927187	6.15385
16	72700789	72700789	-	0.262366	0.925479	-9.18268
16	72703690	72703690	-	0.675906	0.992173	1.66495
16	72703806	72703806	-	0.058817	0.874133	4.47104
16	72703840	72703840	-	0.859385	0.992173	0.493469
16	72720149	72720149	-	0.617293	0.990452	-2.21929
16	72720179	72720179	-	0.904727	0.992173	0.59321
16	72720225	72720225	-	0.822531	0.992173	-1.31418
16	72720231	72720231	-	0.244178	0.925479	-9.07859
16	72734185	72734185	-	0.659853	0.992173	-2.86152
16	72734312	72734312	-	0.296269	0.929383	3.45876
16	72734355	72734355	-	0.132824	0.893228	-3.70818
16	72734386	72734386	-	0.890806	0.992173	-0.31161
16	72734476	72734476	-	0.355942	0.951489	3.2219
16	72734567	72734567	-	0.785573	0.992173	-1.45025
16	72734879	72734879	-	0.540748	0.986215	4.54887
16	72765628	72765628	-	0.382588	0.960307	3.56657
16	72765773	72765773	-	0.128978	0.890503	3.9562
16	72804594	72804594	-	0.90364	0.992173	0.179488
16	72831085	72831085	-	0.259067	0.925479	3.48325
16	72924755	72924755	-	0.572014	0.988551	-1.08859
16	72924781	72924781	-	0.971597	0.992173	0.0793147
16	72924813	72924813	-	0.0497048	0.863638	-6.17685
16	72924857	72924857	-	0.74636	0.992173	-1.3812
16	72924904	72924904	-	0.36161	0.95355	-1.87447
16	72925018	72925018	-	0.779164	0.992173	-1.11214
16	72925080	72925080	-	0.104596	0.885692	-10.0313
16	72979863	72979863	-	0.950554	0.992173	0.381437
16	72979924	72979924	-	0.497722	0.982443	-1.08034
16	72993534	72993534	+	0.656878	0.992173	-1.39839
16	72993548	72993548	+	0.559921	0.987664	1.59655
16	72993624	72993624	+	0.931389	0.992173	-0.154138
16	72993670	72993670	+	0.27542	0.925479	-2.35129
16	72993685	72993685	+	0.604338	0.990103	1.28024
16	72993723	72993723	+	0.268255	0.925479	-4.08217
16	72993774	72993774	+	0.608159	0.990151	-2.65868
16	72993791	72993791	+	0.725271	0.992173	1.91041
16	72995410	72995410	-	0.911457	0.992173	-0.174129
16	72995499	72995499	-	0.623284	0.990925	0.740401
16	72995536	72995536	-	0.414446	0.967587	2.27635
16	72995538	72995538	-	0.225932	0.925479	4.81713
16	72995549	72995549	-	0.810065	0.992173	1.78571
16	73004658	73004658	-	0.721375	0.992173	1.75739
16	73004678	73004678	-	0.0839235	0.885692	-5.77952
16	73004693	73004693	-	0.424802	0.97012	-3.40259
16	73004751	73004751	-	0.52936	0.985407	-1.35067
16	73004770	73004770	-	0.775731	0.992173	-0.789364
16	73004814	73004814	-	0.251995	0.925479	-4.16684
16	73004858	73004858	-	0.477897	0.980098	-2.89824
16	73004891	73004891	-	0.139981	0.900647	-3.11988
16	73012364	73012364	-	0.153763	0.915681	-4.55721
16	73012440	73012440	-	0.0454358	0.858415	4.89066
16	73012686	73012686	-	0.79758	0.992173	0.781571
16	73012733	73012733	-	0.154539	0.916826	9.85075
16	73012855	73012855	-	0.633771	0.991388	2.16147
16	73013187	73013187	-	0.991378	0.992173	-0.0857633
16	73013197	73013197	-	0.0128235	0.808326	-14.3541
16	73014531	73014531	-	0.00231739	0.668265	-12.9717
16	73014545	73014545	-	0.604532	0.990131	-3.2126
16	73014598	73014598	-	0.527846	0.985294	-3.16143
16	73014615	73014615	-	0.565219	0.988017	-3.06653
16	73096825	73096825	-	0.259963	0.925479	-5.2381
16	73096857	73096857	-	0.636263	0.991388	-2.98527
16	73096874	73096874	-	0.892774	0.992173	0.798403
16	73096882	73096882	-	0.227851	0.925479	8.50299
16	73096951	73096951	-	0.00274428	0.692748	16.6226
16	73096954	73096954	-	0.915954	0.992173	0.84375
16	73097219	73097219	-	0.122912	0.887165	-10.3841
16	73097237	73097237	-	0.0762122	0.885692	-11.1299
16	73097278	73097278	-	0.103281	0.885692	-8.40325
16	73097312	73097312	-	0.103102	0.885692	-7.90776
16	73097338	73097338	-	0.443762	0.974099	3.6036
16	73098912	73098912	-	0.965053	0.992173	0.0543901
16	73098988	73098988	-	0.908734	0.992173	0.198959
16	73106112	73106112	-	0.524842	0.985021	-4.86251
16	73106156	73106156	-	0.528615	0.985294	3.72727
16	73308015	73308015	-	0.629352	0.991147	-2.44587
16	73308050	73308050	-	0.215711	0.925479	-5.80257
16	73325617	73325617	-	0.826672	0.992173	-1.586
16	73325714	73325714	-	0.0236996	0.838491	9.72199
16	73326018	73326018	-	0.9644	0.992173	-0.16771
16	73326023	73326023	-	0.982093	0.992173	0.113325
16	73647130	73647130	-	0.172092	0.925479	8.58228
16	73647141	73647141	-	0.519999	0.984514	-3.26627
16	73647161	73647161	-	0.82532	0.992173	-1.16758
16	73647179	73647179	-	0.72987	0.992173	2.64128
16	73647208	73647208	-	0.722853	0.992173	2.26582
16	73647232	73647232	-	0.386246	0.961407	5.48246
16	73647235	73647235	-	0.285535	0.926493	5.84729
16	73647245	73647245	-	0.983641	0.992173	0.142857
16	73647256	73647256	-	0.866183	0.992173	-0.826816
16	73647290	73647290	-	0.92222	0.992173	0.228908
16	73647318	73647318	-	0.732524	0.992173	1.15663
16	73647368	73647368	-	0.267109	0.925479	-2.6459
16	73647430	73647430	-	0.0926282	0.885692	4.82979
16	73647462	73647462	-	0.917451	0.992173	0.171698
16	73647468	73647468	-	0.856562	0.992173	-0.516917
16	73647478	73647478	-	0.497896	0.982458	1.0262
16	73821713	73821713	-	0.114931	0.885692	-10.5165
16	73821753	73821753	-	0.922651	0.992173	0.419537
16	73821820	73821820	-	0.495872	0.982106	-4.07173
16	73821866	73821866	-	0.692425	0.992173	1.98091
16	73821924	73821924	-	0.0469717	0.85949	10.9576
16	73821951	73821951	-	0.922299	0.992173	-0.66182
16	73821969	73821969	-	0.748216	0.992173	-1.51717
16	74412972	74412972	-	0.772399	0.992173	-0.489965
16	74413006	74413006	-	0.737882	0.992173	1.03233
16	74413057	74413057	-	0.10176	0.885692	1.03627
16	74413093	74413093	-	0.990829	0.992173	-0.0130617
16	74413102	74413102	-	0.793933	0.992173	0.50101
16	74413110	74413110	-	0.0241318	0.839036	2.45399
16	74413169	74413169	-	0.922827	0.992173	-0.172692
16	74487463	74487463	-	0.703065	0.992173	-2.39323
16	74487470	74487470	-	0.632016	0.991315	-1.93776
16	74487487	74487487	-	0.975284	0.992173	-0.148912
16	74504645	74504645	-	0.477662	0.980098	-4.58956
16	74504699	74504699	-	0.975686	0.992173	-0.170633
16	74504716	74504716	-	0.321351	0.938173	-4.80732
16	74504808	74504808	-	0.544895	0.986338	-2.30117
16	74504879	74504879	-	0.700484	0.992173	1.46033
16	74504887	74504887	-	0.0854152	0.885692	-3.8292
16	74509508	74509508	-	0.68271	0.992173	-1.99095
16	74509544	74509544	-	0.156557	0.919714	-3.33333
16	74801382	74801382	-	0.201496	0.925479	2.3023
16	74801537	74801537	-	0.0687777	0.884097	3.50354
16	74801548	74801548	-	0.804452	0.992173	0.905395
16	74801622	74801622	-	0.0630038	0.878474	-7.14187
16	74801657	74801657	-	0.737898	0.992173	-1.61565
16	74801675	74801675	-	0.0806577	0.885692	-13.5675
16	74840379	74840379	-	0.388149	0.962197	-3.09461
16	74887791	74887791	-	0.240147	0.925479	6.20001
16	75240752	75240752	-	0.675589	0.992173	-2.5974
16	75240774	75240774	-	0.150851	0.912544	-8.48197
16	75240888	75240888	-	0.0165337	0.823597	-12.027
16	75297407	75297407	-	0.161493	0.924818	-6.48634
16	75297589	75297589	-	0.0161682	0.823064	-10.0494
16	75343240	75343240	-	0.0798845	0.885692	-6.98336
16	75343295	75343295	-	0.411947	0.96722	5.02424
16	75343496	75343496	-	0.917123	0.992173	0.13003
16	75343573	75343573	-	0.344786	0.947322	-1.40762
16	75343595	75343595	-	0.88908	0.992173	-0.305643
16	75343666	75343666	-	0.637328	0.991419	-1.87785
16	75344215	75344215	-	0.882163	0.992173	-0.8867
16	75362265	75362265	-	0.328964	0.941389	-3.04142
16	75362422	75362422	-	0.868865	0.992173	0.794758
16	75362425	75362425	-	0.83816	0.992173	1.01924
16	75362428	75362428	-	0.325134	0.93987	5.33611
16	75362539	75362539	-	0.487638	0.98113	-3.57889
16	75593788	75593788	-	0.807052	0.992173	-1.26614
16	75593811	75593811	-	0.355833	0.951424	3.20346
16	75593818	75593818	-	0.0707728	0.885692	6.2069
16	75593849	75593849	-	0.959728	0.992173	-0.24611
16	75593912	75593912	-	0.858624	0.992173	0.823944
16	75593966	75593966	-	0.408013	0.966569	4.24576
16	75594011	75594011	-	0.809366	0.992173	-1.33724
16	75618005	75618005	-	0.461	0.976991	-2.61178
16	75628210	75628210	-	0.0206735	0.836866	-10.6901
16	75675992	75675992	-	0.0350469	0.847344	-11.3362
16	75696404	75696404	-	0.911608	0.992173	-0.190476
16	75717327	75717327	-	0.270767	0.925479	6.26894
16	75717929	75717929	-	0.22597	0.925479	-0.52356
16	75717989	75717989	-	0.537947	0.98595	2.39804
16	75765960	75765960	-	0.223425	0.925479	7.92272
16	75765992	75765992	-	0.547067	0.986396	3.65731
16	75766072	75766072	-	0.797691	0.992173	1.12289
16	75766130	75766130	-	0.913725	0.992173	0.769886
16	75766169	75766169	-	0.13483	0.895421	3.02126
16	75766208	75766208	-	0.824324	0.992173	-0.692549
16	75766287	75766287	-	0.500803	0.982823	-0.723989
16	75766316	75766316	-	0.0343282	0.847344	-2.4
16	75779233	75779233	-	0.319133	0.937213	4.97875
16	75779618	75779618	-	0.477252	0.980098	-2.5314
16	75779741	75779741	-	0.286079	0.926565	-6.59649
16	75853503	75853503	-	0.253091	0.925479	-4.13026
16	75853668	75853668	-	0.640669	0.991692	-1.53092
16	75853853	75853853	-	0.884806	0.992173	-0.502963
16	75853877	75853877	-	0.904248	0.992173	0.436975
16	75877386	75877386	-	0.203154	0.925479	4.31297
16	75877401	75877401	-	0.485358	0.980927	-1.546
16	75877513	75877513	-	0.617458	0.990452	-2.7265
16	75879137	75879137	-	0.256926	0.925479	-9.02623
16	75886653	75886653	-	0.0144905	0.817583	-17.4131
16	75886870	75886870	-	0.0388018	0.851297	-10.7727
16	75886924	75886924	-	0.443515	0.974027	-3.62814
16	75887006	75887006	-	0.325264	0.939945	6.35198
16	75889036	75889036	-	0.886573	0.992173	0.636943
16	75889205	75889205	-	0.160066	0.923644	-4.9991
16	75889389	75889389	-	0.349798	0.949059	-3.58047
16	75889417	75889417	-	0.835853	0.992173	0.913895
16	75889439	75889439	-	0.387452	0.961998	-3.881
16	75889483	75889483	-	0.111281	0.885692	-8.0719
16	75889514	75889514	-	0.140203	0.900696	6.83153
16	75906977	75906977	-	0.879578	0.992173	0.98832
16	75907949	75907949	-	0.765155	0.992173	1.80489
16	75908115	75908115	-	0.939743	0.992173	0.423154
16	75908195	75908195	-	0.0271171	0.841406	-17.533
16	75909432	75909432	-	0.0115045	0.800669	16.1035
16	75909483	75909483	-	0.394329	0.963833	4.33021
16	75910033	75910033	-	0.756844	0.992173	-0.978796
16	75910077	75910077	-	0.160766	0.924024	-5.91518
16	76002535	76002535	-	0.949734	0.992173	0.326271
16	76002574	76002574	-	0.0735008	0.885692	3.91082
16	76002598	76002598	-	0.55566	0.987357	2.1118
16	76002604	76002604	-	0.264236	0.925479	-4.60526
16	76003435	76003435	-	0.548686	0.986619	1.54731
16	76003443	76003443	-	0.15767	0.920987	-5.73565
16	76003551	76003551	-	0.966939	0.992173	0.19084
16	76004586	76004586	-	0.354693	0.950807	-4.96894
16	76122657	76122657	-	0.268267	0.925479	3.70449
16	76122765	76122765	-	0.230939	0.925479	-5.35934
16	76122894	76122894	-	0.214732	0.925479	-8.31608
16	76122913	76122913	-	0.510376	0.983692	4.7382
16	76122959	76122959	-	0.613959	0.990307	-2.72446
16	76129848	76129848	-	0.438699	0.973279	-2.6087
16	76129996	76129996	-	0.532641	0.98557	2.92929
16	76183370	76183370	-	0.0722424	0.885692	2.88359
16	76183475	76183475	-	0.578238	0.988615	-2.8665
16	76197160	76197160	-	0.416473	0.968123	7.47465
16	76201333	76201333	-	0.645925	0.992173	2.82973
16	76201384	76201384	-	0.754393	0.992173	1.43179
16	76201390	76201390	-	0.676376	0.992173	-2.05882
16	76201457	76201457	-	0.106851	0.885692	-8.30436
16	76201570	76201570	-	0.576732	0.988594	1.85851
16	76201584	76201584	-	0.845404	0.992173	-1.07732
16	76201643	76201643	-	0.947245	0.992173	0.307629
16	76201758	76201758	-	0.107756	0.885692	6.01504
16	76201772	76201772	-	0.788548	0.992173	1.63714
16	76201802	76201802	-	0.639981	0.991691	2.236
16	76201852	76201852	-	0.759464	0.992173	-1.90707
16	76202000	76202000	-	0.741141	0.992173	-1.954
16	76202059	76202059	-	0.19649	0.925479	5.57239
16	76202088	76202088	-	0.875861	0.992173	-0.755495
16	76202238	76202238	-	0.983485	0.992173	-0.156986
16	76202348	76202348	-	0.482954	0.980569	4.59976
16	76202534	76202534	-	0.632328	0.991315	-3.85675
16	76202568	76202568	-	0.809249	0.992173	1.50335
16	76224491	76224491	-	0.55715	0.987472	1.34159
16	76224519	76224519	-	0.574911	0.988553	2.69043
16	76224649	76224649	-	0.298977	0.930223	-3.69052
16	76224810	76224810	-	0.580738	0.988999	-2.69829
16	76224864	76224864	-	0.164905	0.925479	9.90884
16	76225113	76225113	-	0.697775	0.992173	3.20574
16	76225222	76225222	-	0.96855	0.992173	-0.157233
16	76225357	76225357	-	0.268291	0.925479	2.5683
16	76225421	76225421	-	0.854746	0.992173	-0.568797
16	76225445	76225445	-	0.171158	0.925479	2.13696
16	76225930	76225930	-	0.750961	0.992173	-1.90395
16	76225946	76225946	-	0.505161	0.983128	-4.31087
16	76225992	76225992	-	0.0263415	0.841406	-11.7286
16	76226039	76226039	-	0.34508	0.947438	-4.1611
16	76226076	76226076	-	0.117962	0.885824	-8.77005
16	76226143	76226143	-	0.365381	0.955172	-4.66094
16	76226149	76226149	-	0.854271	0.992173	1.88987
16	76241641	76241641	-	0.121091	0.886567	-6.83091
16	76241746	76241746	-	0.957784	0.992173	0.218123
16	76241761	76241761	-	0.819175	0.992173	-0.741935
16	76241766	76241766	-	0.625209	0.99101	1.40625
16	76241773	76241773	-	0.737271	0.992173	-1.57958
16	76241908	76241908	-	0.870178	0.992173	0.383142
16	76242808	76242808	-	0.651894	0.992173	-2.47253
16	76242851	76242851	-	0.377622	0.95868	-4.15021
16	76242905	76242905	-	0.525603	0.985021	-2.93829
16	76293323	76293323	-	0.0239692	0.838756	7.84946
16	76293351	76293351	-	0.0356781	0.847344	6.88025
16	76293364	76293364	-	0.308286	0.932788	-3.37123
16	76293372	76293372	-	0.851572	0.992173	0.557041
16	76293400	76293400	-	0.714397	0.992173	-1.74253
16	76293411	76293411	-	0.598651	0.989783	-0.903418
16	76293427	76293427	-	0.528187	0.985294	1.6769
16	76293436	76293436	-	0.580856	0.989028	1.25047
16	76293457	76293457	-	0.485996	0.980927	1.56715
16	76293465	76293465	-	0.83668	0.992173	0.595238
16	76293480	76293480	-	0.748569	0.992173	0.711201
16	76293487	76293487	-	0.337679	0.944414	-1.85716
16	76293490	76293490	-	0.42898	0.971018	2.93419
16	76294005	76294005	-	0.0262723	0.841406	9.35574
16	76314291	76314291	-	0.0804856	0.885692	8.48831
16	76314294	76314294	-	0.798724	0.992173	0.650888
16	76314436	76314436	-	0.204048	0.925479	-6.6451
16	76314466	76314466	-	0.369892	0.956479	5.50416
16	76314520	76314520	-	0.824467	0.992173	0.928635
16	76314619	76314619	-	0.768972	0.992173	0.904952
16	76314690	76314690	-	0.680901	0.992173	-1.33103
16	76314699	76314699	-	0.779715	0.992173	0.85932
16	76314720	76314720	-	0.619217	0.990584	-1.31279
16	76315090	76315090	-	0.188494	0.925479	-6.90476
16	76317092	76317092	-	0.476068	0.979834	1.70185
16	76317216	76317216	-	0.0975863	0.885692	4.85589
16	76317241	76317241	-	0.3269	0.940537	2.44879
16	76317249	76317249	-	0.725697	0.992173	-0.887826
16	76317255	76317255	-	0.607023	0.990151	0.774296
16	76317258	76317258	-	0.488756	0.981251	-2.12595
16	76317266	76317266	-	0.605907	0.990151	1.89238
16	76317279	76317279	-	0.374888	0.957928	-2.13514
16	76317302	76317302	-	0.231391	0.925479	3.84615
16	76317343	76317343	-	0.450917	0.975222	-1.57104
16	76317385	76317385	-	0.837117	0.992173	-0.218035
16	76317395	76317395	-	0.483539	0.98065	-1.75121
16	76317403	76317403	-	0.25898	0.925479	-1.7507
16	76317466	76317466	-	0.207935	0.925479	6.66667
16	76317486	76317486	-	0.498537	0.982574	1.81488
16	76317945	76317945	-	0.969878	0.992173	-0.201418
16	76318118	76318118	-	0.89968	0.992173	-0.485548
16	76318123	76318123	-	0.0337583	0.847344	-9.09198
16	76318198	76318198	-	0.851525	0.992173	-0.712058
16	76318255	76318255	-	0.809358	0.992173	-0.624804
16	76318294	76318294	-	0.942039	0.992173	0.160047
16	76318332	76318332	-	0.798355	0.992173	0.799708
16	76318444	76318444	-	0.748333	0.992173	1.7625
16	76318460	76318460	-	0.722317	0.992173	1.66881
16	76318564	76318564	-	0.396356	0.964439	-2.93924
16	76318567	76318567	-	0.657944	0.992173	1.1963
16	76318662	76318662	-	0.167605	0.925479	-7.58065
16	76318669	76318669	-	0.631091	0.991233	-2.48245
16	76318690	76318690	-	0.445045	0.974371	3.01133
16	76318737	76318737	-	0.922084	0.992173	0.471233
16	76318772	76318772	-	0.0752266	0.885692	-7.52074
16	76318806	76318806	-	0.463232	0.97749	-2.37806
16	76318809	76318809	-	0.628112	0.991089	-1.20773
16	76319823	76319823	-	0.0734757	0.885692	7.7524
16	76321352	76321352	-	0.115322	0.885692	-3.87968
16	76321425	76321425	-	0.873791	0.992173	0.608544
16	76323446	76323446	-	0.450704	0.975209	2.81355
16	76323547	76323547	-	0.0794592	0.885692	-8.53607
16	76323578	76323578	-	0.652083	0.992173	1.13712
16	76323580	76323580	-	0.569252	0.988444	1.35665
16	76331292	76331292	-	0.389556	0.962531	2.6919
16	76331366	76331366	-	0.946866	0.992173	0.295579
16	76331371	76331371	-	0.659186	0.992173	1.09841
16	76331396	76331396	-	0.802907	0.992173	-0.966184
16	76331419	76331419	-	0.0600783	0.875207	-5.95388
16	76332333	76332333	-	0.604206	0.990103	3.6134
16	76344975	76344975	-	0.408139	0.966569	2.8165
16	76346308	76346308	-	0.343452	0.946931	-2.77778
16	76346323	76346323	-	0.815823	0.992173	0.667127
16	76346388	76346388	-	0.03463	0.847344	4.62237
16	76346409	76346409	-	0.0155391	0.819217	-4.84423
16	76346430	76346430	-	0.513356	0.984043	1.95462
16	76346617	76346617	-	0.789089	0.992173	0.520298
16	76346647	76346647	-	0.159858	0.923422	-3.15804
16	76346681	76346681	-	0.0490847	0.863067	-6.60867
16	76346764	76346764	-	0.72537	0.992173	-1.11143
16	76346791	76346791	-	0.891709	0.992173	-0.415406
16	76347207	76347207	-	0.266964	0.925479	-10.3007
16	76348508	76348508	-	0.0785747	0.885692	-8.32664
16	76353587	76353587	-	0.898152	0.992173	0.918635
16	76353680	76353680	-	0.369806	0.956455	3.14029
16	76353834	76353834	-	0.0413177	0.854389	-5.98244
16	76353847	76353847	-	0.513412	0.984056	-2.14289
16	76353885	76353885	-	0.611682	0.990254	1.95181
16	76354306	76354306	-	0.59441	0.989783	-2.58406
16	76354321	76354321	-	0.624769	0.99101	2.83314
16	76354421	76354421	-	0.898207	0.992173	-1.10337
16	76365889	76365889	-	0.865552	0.992173	-0.570776
16	76365919	76365919	-	0.0611395	0.876693	-9.34782
16	76365938	76365938	-	0.488063	0.981165	1.91924
16	76365950	76365950	-	0.921989	0.992173	-0.488521
16	76365996	76365996	-	0.120837	0.886535	-4.08097
16	76365998	76365998	-	0.610346	0.990254	1.55396
16	76366016	76366016	-	0.468125	0.978543	-1.48393
16	76366062	76366062	-	0.528617	0.985294	-1.04401
16	76366066	76366066	-	0.230633	0.925479	-4.96954
16	76366072	76366072	-	0.423136	0.969898	2.88214
16	76366164	76366164	-	0.688409	0.992173	2.1419
16	76366234	76366234	-	0.936866	0.992173	0.369624
16	76366251	76366251	-	0.794985	0.992173	-1.14595
16	76366267	76366267	-	0.603076	0.989992	1.59632
16	76366284	76366284	-	0.658214	0.992173	-2.36364
16	76370119	76370119	-	0.670242	0.992173	-2.47014
16	76370348	76370348	-	0.247862	0.925479	1.46437
16	76370657	76370657	-	0.428568	0.97092	1.38532
16	76370663	76370663	-	0.0359765	0.847452	3.24735
16	76370718	76370718	-	0.421849	0.969647	1.59548
16	76370790	76370790	-	0.230839	0.925479	-2.72128
16	76370931	76370931	-	0.734434	0.992173	0.741683
16	76370953	76370953	-	0.338515	0.94462	1.54979
16	76370973	76370973	-	0.477105	0.980036	1.56825
16	76371015	76371015	-	0.309841	0.933469	-1.37911
16	76371092	76371092	-	0.297013	0.929581	3.60705
16	76371743	76371743	-	0.360512	0.953042	1.24629
16	76371842	76371842	-	0.0166207	0.823903	1.75209
16	76371886	76371886	-	0.605758	0.990151	0.384235
16	76371889	76371889	-	0.347089	0.948086	-0.660107
16	76371892	76371892	-	0.916192	0.992173	-0.0375471
16	76371908	76371908	-	0.014668	0.81852	1.20773
16	76371923	76371923	-	0.951104	0.992173	0.0584175
16	76371928	76371928	-	0.958312	0.992173	0.0402142
16	76371935	76371935	-	0.759888	0.992173	-0.261433
16	76371941	76371941	-	0.824689	0.992173	-0.138205
16	76372036	76372036	-	0.211043	0.925479	-0.628931
16	76373540	76373540	-	0.917578	0.992173	-0.112161
16	76373572	76373572	-	0.938924	0.992173	-0.0687313
16	76373590	76373590	-	0.255021	0.925479	0.609756
16	76373592	76373592	-	0.521756	0.984733	-0.698506
16	76373603	76373603	-	0.109711	0.885692	1.21951
16	76373649	76373649	-	0.216437	0.925479	-0.884956
16	76373660	76373660	-	0.568446	0.98842	-1.08793
16	76373672	76373672	-	0.902118	0.992173	-0.22409
16	76374209	76374209	-	0.813559	0.992173	-0.488112
16	76374238	76374238	-	0.83343	0.992173	0.38772
16	76374803	76374803	-	0.634012	0.991388	-1.37636
16	76374812	76374812	-	0.579907	0.988891	1.30912
16	76374879	76374879	-	0.55657	0.987441	-0.970724
16	76441837	76441837	-	0.0300834	0.844484	-13.7993
16	76442158	76442158	-	0.647176	0.992173	2.01251
16	76442227	76442227	-	0.107817	0.885692	-8.1939
16	76442300	76442300	-	0.0890111	0.885692	-5.77688
16	76442636	76442636	-	0.00986775	0.787212	-14.6943
16	76456213	76456213	-	0.105029	0.885692	-9.52036
16	76456331	76456331	-	0.971335	0.992173	0.0840572
16	76519597	76519597	-	0.969349	0.992173	-0.217391
16	76519601	76519601	-	0.646225	0.992173	1.96879
16	76519622	76519622	-	0.164432	0.925479	-5.46441
16	76519634	76519634	-	0.154638	0.917005	-4.62063
16	76532770	76532770	-	0.250572	0.925479	-6.54158
16	76532820	76532820	-	0.938601	0.992173	0.454604
16	76532845	76532845	-	0.866599	0.992173	-1.14651
16	76532887	76532887	-	0.171082	0.925479	-8.38696
16	76532907	76532907	-	0.395684	0.96424	2.6455
16	76532915	76532915	-	0.634792	0.991388	-1.31868
16	76533042	76533042	-	0.094255	0.885692	-10.7364
16	76533096	76533096	-	0.349364	0.948912	-4.3561
16	76533099	76533099	-	0.930868	0.992173	-0.496068
16	76539541	76539541	-	0.423907	0.969968	4.29522
16	76539569	76539569	-	0.70791	0.992173	-1.2516
16	76539577	76539577	-	0.128485	0.890421	6.93629
16	76539580	76539580	-	0.995761	0.992173	0.0150376
16	76539728	76539728	-	0.173467	0.925479	-3.44259
16	76539762	76539762	-	0.512793	0.983975	-2.49062
16	76539807	76539807	-	0.734363	0.992173	-0.735294
16	76540020	76540020	-	0.380544	0.959622	4.19726
16	76540032	76540032	-	0.127301	0.889854	7.031
16	76540075	76540075	-	0.31297	0.9348	-3.1339
16	76549843	76549843	-	0.89842	0.992173	-0.582011
16	76549850	76549850	-	0.961133	0.992173	-0.320513
16	76635012	76635012	-	0.494333	0.981976	2.86552
16	76635120	76635120	-	0.10309	0.885692	-10.4553
16	76672956	76672956	-	0.664695	0.992173	-1.49772
16	76672959	76672959	-	0.913367	0.992173	0.415264
16	76673038	76673038	-	0.653225	0.992173	-1.25051
16	76673050	76673050	-	0.539758	0.986162	2.02614
16	76673172	76673172	-	0.650001	0.992173	-1.35995
16	76741101	76741101	-	0.304029	0.931491	-6.06061
16	76741252	76741252	-	0.177451	0.925479	6.55958
16	76755068	76755068	-	0.229855	0.925479	-6.98925
16	76755148	76755148	-	0.497191	0.982347	-4.47733
16	76755228	76755228	-	0.659072	0.992173	-2.51606
16	76763222	76763222	-	0.975184	0.992173	-0.047474
16	76763258	76763258	-	0.103369	0.885692	1.66667
16	76768746	76768746	-	0.72524	0.992173	-1.78383
16	76768826	76768826	-	0.967067	0.992173	-0.223323
16	76768845	76768845	-	0.848264	0.992173	-0.903514
16	76768873	76768873	-	0.864679	0.992173	-0.974026
16	76803849	76803849	-	0.99168	0.992173	-0.0201288
16	76803982	76803982	-	0.31237	0.93463	2.62867
16	76804118	76804118	-	0.19553	0.925479	-7.28512
16	76901541	76901541	-	0.364226	0.954654	-5.33049
16	76901592	76901592	-	0.622675	0.990911	-2.30952
16	76901620	76901620	-	0.894452	0.992173	-0.378788
16	76901832	76901832	-	0.597809	0.989783	3.00558
16	76901855	76901855	-	0.0583495	0.873516	-9.80054
16	76901868	76901868	-	0.602498	0.989977	-2.86535
16	76901940	76901940	-	0.326305	0.940245	-5.38052
16	76901947	76901947	-	0.0453715	0.858255	-9.85955
16	76902012	76902012	-	0.717466	0.992173	-1.0487
16	77012719	77012719	-	0.334739	0.943422	2.80379
16	77012784	77012784	-	0.884685	0.992173	-0.512821
16	77012872	77012872	-	0.512502	0.983922	-2.76506
16	77012962	77012962	-	0.562498	0.98771	-2.26537
16	77012987	77012987	-	0.934772	0.992173	-0.378788
16	77012998	77012998	-	0.503443	0.983124	3.18793
16	77014554	77014554	-	0.690414	0.992173	0.606061
16	77014650	77014650	-	0.29945	0.930416	-0.753225
16	77014652	77014652	-	0.991688	0.992173	-0.00540687
16	77014654	77014654	-	0.483595	0.98065	-0.715241
16	77014721	77014721	-	0.810071	0.992173	-0.191563
16	77014747	77014747	-	0.457385	0.976515	-0.910183
16	77014781	77014781	-	0.821641	0.992173	-0.169195
16	77014866	77014866	-	0.48056	0.98034	-0.888633
16	77014929	77014929	-	0.421336	0.969511	-1.0024
16	77015011	77015011	-	0.829666	0.992173	0.387701
16	77023662	77023662	-	0.346254	0.947738	4.15844
16	77023697	77023697	-	0.928387	0.992173	-0.206029
16	77023821	77023821	-	0.543315	0.986321	0.853659
16	77023912	77023912	-	0.185399	0.925479	-4.80633
16	77027004	77027004	-	0.86406	0.992173	0.470544
16	77027034	77027034	-	0.701976	0.992173	-1.37802
16	77027054	77027054	-	0.754978	0.992173	0.695814
16	77027097	77027097	-	0.833074	0.992173	-0.815047
16	77027104	77027104	-	0.336017	0.943722	-3.10524
16	77027195	77027195	-	0.280933	0.925724	-2.69058
16	77030387	77030387	-	0.346074	0.947655	-5.76078
16	77030522	77030522	-	0.0180051	0.829791	-14.1538
16	77030569	77030569	-	0.358983	0.952608	6.80792
16	77030893	77030893	-	0.358426	0.952392	4.03707
16	77030944	77030944	-	0.315833	0.9357	-4.54904
16	77030974	77030974	-	0.871433	0.992173	0.713643
16	77030997	77030997	-	0.282188	0.925759	-6.70044
16	77058719	77058719	-	0.218404	0.925479	-4.36062
16	77058730	77058730	-	0.402297	0.965388	3.97287
16	77099163	77099163	-	0.384666	0.961026	2.03959
16	77099234	77099234	-	0.241648	0.925479	-5.57849
16	77099372	77099372	-	0.445482	0.974436	0.8859
16	77099517	77099517	-	0.391083	0.962935	2.32962
16	77099618	77099618	-	0.13843	0.899374	6.02679
16	77099644	77099644	-	0.852405	0.992173	1.10916
16	77099678	77099678	-	0.949626	0.992173	0.248503
16	77099689	77099689	-	0.535373	0.985825	-2.44019
16	77128789	77128789	-	0.272555	0.925479	-2.14638
16	77128873	77128873	-	0.119794	0.885993	-2.40385
16	77128901	77128901	-	0.919676	0.992173	0.299347
16	77128933	77128933	-	0.838456	0.992173	0.461854
16	77128988	77128988	-	0.95809	0.992173	0.0521474
16	77150417	77150417	-	0.766811	0.992173	1.26399
16	77150460	77150460	-	0.398639	0.964894	-2.55782
16	77392389	77392389	-	0.646619	0.992173	-2.37762
16	77392444	77392444	-	0.84768	0.992173	-0.951939
16	77392532	77392532	-	0.699926	0.992173	2.09516
16	77392590	77392590	-	0.432538	0.972001	3.01124
16	77400588	77400588	-	0.619434	0.990605	1.03276
16	77400590	77400590	-	0.0424538	0.855294	-2.75229
16	77400608	77400608	-	0.956491	0.992173	-0.0974659
16	77400620	77400620	-	0.462049	0.977094	1.59147
16	77400906	77400906	-	0.294539	0.928674	1.83456
16	77400992	77400992	-	0.0252143	0.840581	3.03635
16	77401030	77401030	-	0.100815	0.885692	3.72555
16	77417903	77417903	-	0.187599	0.925479	-9.1692
16	77444067	77444067	-	0.560437	0.98771	-1.9759
16	77444087	77444087	-	0.62091	0.990777	-0.677264
16	77444337	77444337	-	0.201228	0.925479	-4.56442
16	77444371	77444371	-	0.479476	0.98034	-1.37812
16	77444410	77444410	-	0.225451	0.925479	-2.28175
16	77472563	77472563	-	0.0648679	0.88058	-12.3021
16	77642339	77642339	-	0.328007	0.941048	-2.50918
16	77642388	77642388	-	0.721665	0.992173	-1.63326
16	77642548	77642548	-	0.802309	0.992173	1.18716
16	77642647	77642647	-	0.228339	0.925479	-5.7097
16	77642659	77642659	-	0.16564	0.925479	-7.89005
16	77642730	77642730	-	0.367938	0.955769	-3.12715
16	77642846	77642846	-	0.582764	0.989147	-2.53759
16	77643094	77643094	-	0.331561	0.942301	-7.24603
16	77643098	77643098	-	0.0236426	0.838491	-18.1936
16	77643113	77643113	-	0.00639008	0.755383	-19.1304
16	77643160	77643160	-	0.841077	0.992173	-0.246839
16	77643164	77643164	-	0.762585	0.992173	-1.8018
16	77643169	77643169	-	0.735363	0.992173	-2.17445
16	77643310	77643310	-	0.292492	0.928325	0.595238
16	77643546	77643546	-	0.748616	0.992173	-0.550992
16	77643561	77643561	-	0.99021	0.992173	0.0148727
16	77788395	77788395	-	0.569974	0.988463	3.82727
16	77788456	77788456	-	0.689997	0.992173	1.89624
16	77788464	77788464	-	0.971797	0.992173	-0.0833654
16	77788490	77788490	-	0.609359	0.990224	1.83616
16	77788503	77788503	-	0.896669	0.992173	-0.724638
16	77788545	77788545	-	0.740832	0.992173	-1.65668
16	77788548	77788548	-	0.765839	0.992173	1.45101
16	77789013	77789013	-	0.186542	0.925479	5.79092
16	77789026	77789026	-	0.880867	0.992173	0.444081
16	77789061	77789061	-	0.0054621	0.747281	-8.64972
16	77989498	77989498	-	0.970653	0.992173	0.0984373
16	77989531	77989531	-	0.516075	0.984253	-1.89415
16	78062172	78062172	-	0.985064	0.992173	-0.0686219
16	78062253	78062253	-	0.770492	0.992173	0.808127
16	78156662	78156662	-	0.00308222	0.703733	4.37956
16	78156873	78156873	-	0.556094	0.987357	-1.16753
16	78197569	78197569	-	0.308753	0.933092	-1.73923
16	78197649	78197649	-	0.943465	0.992173	0.163109
16	78197664	78197664	-	0.849182	0.992173	0.373274
16	78197685	78197685	-	0.993783	0.992173	-0.0060381
16	78197722	78197722	-	0.687871	0.992173	0.709599
16	78197728	78197728	-	0.983927	0.992173	-0.0771605
16	78199215	78199215	-	0.529221	0.985407	3.50515
16	78199263	78199263	-	0.407284	0.96642	-5.77086
16	78200259	78200259	-	0.217453	0.925479	-7.38713
16	78200269	78200269	-	0.382187	0.960204	-5.01907
16	78200276	78200276	-	0.321636	0.938292	-6.24651
16	78200303	78200303	-	0.663902	0.992173	-3.80503
16	78200447	78200447	-	0.0657949	0.881325	-10.084
16	78200560	78200560	-	0.633222	0.991341	2.27273
16	78200623	78200623	-	0.556908	0.987472	-3.74282
16	78200655	78200655	-	0.0512683	0.864854	-11.5328
16	78202849	78202849	-	0.701169	0.992173	1.55039
16	78203266	78203266	-	0.80696	0.992173	-0.862166
16	78203297	78203297	-	0.159072	0.922666	-5.52284
16	78203320	78203320	-	0.749148	0.992173	-1.76868
16	78203335	78203335	-	0.864635	0.992173	-0.951363
16	78203370	78203370	-	0.966514	0.992173	-0.18315
16	78216963	78216963	-	0.955651	0.992173	-0.379507
16	78217013	78217013	-	0.851495	0.992173	0.953721
16	78217020	78217020	-	0.507083	0.983343	-3.53711
16	78217104	78217104	-	0.674995	0.992173	-3.27734
16	78217530	78217530	-	0.165518	0.925479	-8.40174
16	78222660	78222660	-	0.319782	0.937554	-6.00251
16	78238364	78238364	-	0.459368	0.976709	1.60131
16	78238448	78238448	-	0.230636	0.925479	2.8438
16	78238465	78238465	-	0.684201	0.992173	-1.02649
16	78238518	78238518	-	0.273423	0.925479	4.38034
16	78238628	78238628	-	0.895815	0.992173	0.500626
16	78238669	78238669	-	0.0287849	0.842077	-9.18449
16	78238689	78238689	-	0.313604	0.934997	3.84086
16	78238705	78238705	-	0.339508	0.945089	-3.79343
16	78238724	78238724	-	0.102551	0.885692	-7.19756
16	78238744	78238744	-	0.257399	0.925479	-6.12519
16	78238764	78238764	-	0.40727	0.96642	3.72294
16	78238785	78238785	-	0.664214	0.992173	-2.35741
16	78238796	78238796	-	0.283113	0.925973	-4.42209
16	78238833	78238833	-	0.895485	0.992173	-0.553984
16	78238855	78238855	-	0.734233	0.992173	2.14981
16	78265189	78265189	-	0.518449	0.984514	-0.943465
16	78265198	78265198	-	0.924466	0.992173	-0.119048
16	78265220	78265220	-	0.117241	0.885824	1.6
16	78265225	78265225	-	0.884841	0.992173	-0.318761
16	78265246	78265246	-	0.804615	0.992173	0.493241
16	78265296	78265296	-	0.033673	0.847344	-1.75439
16	78265315	78265315	-	0.246543	0.925479	0.505051
16	78265689	78265689	-	0.923556	0.992173	-0.292291
16	78265718	78265718	-	0.767043	0.992173	1.2262
16	78265838	78265838	-	0.84902	0.992173	-0.845999
16	78265881	78265881	-	0.734351	0.992173	1.59648
16	78265897	78265897	-	0.265568	0.925479	-5.16807
16	78265966	78265966	-	0.171951	0.925479	4.49344
16	78266015	78266015	-	0.934262	0.992173	-0.156843
16	78266034	78266034	-	0.550366	0.986765	-1.22873
16	78266080	78266080	-	0.909306	0.992173	-0.17644
16	78266128	78266128	-	0.586952	0.989157	-3.16558
16	78266131	78266131	-	0.917582	0.992173	0.493066
16	78266133	78266133	-	0.750753	0.992173	1.49411
16	78266161	78266161	-	0.240798	0.925479	-5.90395
16	78268213	78268213	-	0.398197	0.964834	-4.56005
16	78268428	78268428	-	0.184548	0.925479	-5.24738
16	78301853	78301853	-	0.0239572	0.838756	-4.61538
16	78303170	78303170	-	0.406598	0.966265	5.26064
16	78303370	78303370	-	0.268477	0.925479	2.08222
16	78303419	78303419	-	0.911454	0.992173	-0.320513
16	78303599	78303599	-	0.79621	0.992173	0.516433
16	78303713	78303713	-	0.73202	0.992173	1.1283
16	78303850	78303850	-	0.817822	0.992173	-0.649351
16	78303924	78303924	-	0.137572	0.898393	-5.37045
16	78304029	78304029	-	0.0773695	0.885692	-8.97616
16	78305764	78305764	-	0.407958	0.966569	-2.71473
16	78305766	78305766	-	0.852039	0.992173	-1.15751
16	78305779	78305779	-	0.762197	0.992173	-1.05386
16	78305793	78305793	-	0.955722	0.992173	0.2442
16	78305826	78305826	-	0.0801189	0.885692	-6.62436
16	78305897	78305897	-	0.419429	0.96881	-3.70218
16	78305951	78305951	-	0.404877	0.965771	3.69668
16	78305976	78305976	-	0.744982	0.992173	-2.05106
16	78306283	78306283	-	0.0138075	0.813668	-9.44956
16	78306330	78306330	-	0.164467	0.925479	-7.01184
16	78307788	78307788	-	0.198223	0.925479	-3.22648
16	78307833	78307833	-	0.610487	0.990254	-1.1406
16	78307840	78307840	-	0.606738	0.990151	-0.95598
16	78307853	78307853	-	0.408219	0.966604	-1.6568
16	78307873	78307873	-	0.242977	0.925479	-4.04133
16	78307880	78307880	-	0.199819	0.925479	-3.92034
16	78308014	78308014	-	0.183836	0.925479	-7.84564
16	78308056	78308056	-	0.370363	0.956679	-4.09491
16	78308089	78308089	-	0.266035	0.925479	-4.12958
16	78308306	78308306	-	0.752293	0.992173	0.913171
16	78308366	78308366	-	0.167478	0.925479	5.46304
16	78308441	78308441	-	0.978545	0.992173	0.147406
16	78308992	78308992	-	0.130551	0.891511	-7.31183
16	78309003	78309003	-	0.346338	0.947777	4.20962
16	78309089	78309089	-	0.400239	0.965134	-2.5463
16	78309115	78309115	-	0.588044	0.9894	-1.28875
16	78309144	78309144	-	0.909393	0.992173	-0.785773
16	78309294	78309294	-	0.551285	0.986838	2.68199
16	78309361	78309361	-	0.538446	0.986042	-3.1553
16	78309506	78309506	-	0.533501	0.985602	3.16277
16	78309551	78309551	-	0.440743	0.973561	-2.39985
16	78309598	78309598	-	0.808652	0.992173	1.70732
16	78309626	78309626	-	0.446259	0.974653	4.89888
16	78309721	78309721	-	0.358913	0.952591	4.0036
16	78309768	78309768	-	0.974458	0.992173	-0.105042
16	78309773	78309773	-	0.559846	0.987634	1.74083
16	78309794	78309794	-	0.560499	0.98771	-1.4899
16	78309803	78309803	-	0.0214964	0.836866	8.90841
16	78309818	78309818	-	0.63085	0.99123	0.856117
16	78309840	78309840	-	0.39578	0.964282	-2.76353
16	78309878	78309878	-	0.711142	0.992173	-2.10071
16	78316885	78316885	-	0.859982	0.992173	1.13581
16	78316903	78316903	-	0.303344	0.931182	-9.45547
16	78335439	78335439	-	0.638586	0.991581	2.06522
16	78335470	78335470	-	0.136971	0.897801	3.94793
16	78335556	78335556	-	0.448575	0.974841	1.94588
16	78341447	78341447	-	0.743933	0.992173	1.42553
16	78357774	78357774	-	0.540392	0.986215	2.61119
16	78371594	78371594	-	0.147752	0.909042	-7.82807
16	78371616	78371616	-	0.119538	0.885993	-5.20775
16	78371654	78371654	-	0.638512	0.991581	-1.55528
16	78371688	78371688	-	0.273248	0.925479	-6.40843
16	78371708	78371708	-	0.696203	0.992173	-1.26381
16	78371786	78371786	-	0.630085	0.991179	-3.18844
16	78371880	78371880	-	0.474255	0.979575	-4.18354
16	78375133	78375133	-	0.371147	0.956982	-4.56213
16	78375147	78375147	-	0.540275	0.986215	-4.83871
16	78375214	78375214	-	0.916752	0.992173	-0.535769
16	78375225	78375225	-	0.278815	0.925598	4.19854
16	78375240	78375240	-	0.140222	0.900711	2.99752
16	78375294	78375294	-	0.735762	0.992173	1.63468
16	78442073	78442073	-	0.190924	0.925479	-7.54209
16	78442139	78442139	-	0.593403	0.989656	3.97497
16	78442149	78442149	-	0.66761	0.992173	2.24458
16	78442161	78442161	-	0.944066	0.992173	0.486102
16	78442275	78442275	-	0.826156	0.992173	-1.22505
16	78442599	78442599	-	0.439199	0.973373	-4.74942
16	78443013	78443013	-	0.00193674	0.654441	-14.6664
16	78443102	78443102	-	0.70555	0.992173	-3.07203
16	78443134	78443134	-	0.19166	0.925479	-11.2665
16	78443342	78443342	-	0.671351	0.992173	2.71953
16	78452372	78452372	-	0.485743	0.980927	-0.860363
16	78452488	78452488	-	0.13021	0.891293	1.13636
16	78452511	78452511	-	0.341724	0.946159	2.1147
16	78452516	78452516	-	0.778775	0.992173	0.495169
16	78452529	78452529	-	0.24173	0.925479	-1.66353
16	78452553	78452553	-	0.729385	0.992173	0.996678
16	78452559	78452559	-	0.0769029	0.885692	6.12238
16	78452601	78452601	-	0.505964	0.983261	-1.19725
16	78452607	78452607	-	0.880909	0.992173	-0.413008
16	78473868	78473868	-	0.911446	0.992173	0.761905
16	78490130	78490130	-	0.780769	0.992173	-2.05062
16	78490148	78490148	-	0.125365	0.888905	8.21941
16	78490242	78490242	-	0.260764	0.925479	-3.19731
16	78490305	78490305	-	0.267841	0.925479	5.53571
16	78490359	78490359	-	0.687424	0.992173	2.51142
16	78491451	78491451	-	0.00602219	0.752912	-13.1911
16	78491569	78491569	-	0.36251	0.953848	2.67388
16	78541120	78541120	-	0.324873	0.939733	5.7598
16	78555402	78555402	-	0.547657	0.986544	-5.01675
16	78555460	78555460	-	0.0703428	0.885692	13.2288
16	78555463	78555463	-	0.193325	0.925479	9.23291
16	78563666	78563666	-	0.126669	0.88906	9.8129
16	78563698	78563698	-	0.286643	0.92682	-5.20247
16	78563726	78563726	-	0.736004	0.992173	1.25498
16	78563856	78563856	-	0.454116	0.975991	4.39886
16	78563860	78563860	-	0.158579	0.922058	7.50774
16	78563895	78563895	-	0.112919	0.885692	-4.59512
16	78563952	78563952	-	0.0725103	0.885692	8.55989
16	78564054	78564054	-	0.724204	0.992173	0.987107
16	78564057	78564057	-	0.303898	0.931391	-3.23361
16	78575646	78575646	-	0.791526	0.992173	1.02772
16	78575652	78575652	-	0.90113	0.992173	-0.677716
16	78575754	78575754	-	0.679908	0.992173	0.278666
16	78575889	78575889	-	0.846161	0.992173	-0.239901
16	78575891	78575891	-	0.464712	0.977766	-0.64562
16	78575896	78575896	-	0.896959	0.992173	-0.203407
16	78575908	78575908	-	0.797276	0.992173	-0.298862
16	78575925	78575925	-	0.549053	0.986659	-1.09269
16	78575937	78575937	-	0.894511	0.992173	-0.173883
16	78575962	78575962	-	0.613817	0.990307	-0.979021
16	78576042	78576042	-	0.825914	0.992173	0.39318
16	78576089	78576089	-	0.413548	0.967551	-1.70052
16	78576120	78576120	-	0.633725	0.991388	-0.749028
16	78576143	78576143	-	0.0753163	0.885692	-1.69492
16	78576155	78576155	-	0.85123	0.992173	-0.218221
16	78576184	78576184	-	0.282385	0.925759	0.595238
16	78576220	78576220	-	0.410616	0.967078	-1.61258
16	78577128	78577128	-	0.432388	0.971975	-1.12563
16	78577167	78577167	-	0.191203	0.925479	-0.8
16	78577208	78577208	-	0.193336	0.925479	-0.900901
16	78577221	78577221	-	0.755076	0.992173	0.426467
16	78577229	78577229	-	0.874886	0.992173	0.316667
16	78577340	78577340	-	0.826515	0.992173	0.373483
16	78577357	78577357	-	0.283152	0.925998	0.621118
16	78577409	78577409	-	0.273767	0.925479	1.52255
16	78577444	78577444	-	0.248255	0.925479	1.63468
16	78577488	78577488	-	0.882883	0.992173	0.304399
16	78577542	78577542	-	0.861444	0.992173	0.356178
16	78577577	78577577	-	0.47446	0.979598	1.52067
16	78637140	78637140	-	0.357642	0.952105	-1.43538
16	78637144	78637144	-	0.0814682	0.885692	5.18373
16	78644920	78644920	-	0.464068	0.97773	-1.4375
16	78725120	78725120	-	0.0741435	0.885692	-8.12802
16	78725251	78725251	-	0.434561	0.972371	-3.25985
16	78827848	78827848	-	0.440531	0.973534	2.4183
16	78827914	78827914	-	0.17306	0.925479	4.66944
16	78828080	78828080	-	0.0791112	0.885692	-8.54977
16	78845975	78845975	-	0.842925	0.992173	-1.00436
16	78846006	78846006	-	0.657147	0.992173	-2.14449
16	78846070	78846070	-	0.322314	0.938671	-5.78008
16	78969245	78969245	-	0.0567485	0.869735	-11.0499
16	78969333	78969333	-	0.14157	0.90227	-9.43627
16	78969358	78969358	-	0.724138	0.992173	2.08392
16	78969363	78969363	-	0.130148	0.891293	-5.03988
16	78969377	78969377	-	0.656138	0.992173	1.22631
16	78969383	78969383	-	0.649416	0.992173	-2.1164
16	78969385	78969385	-	0.879674	0.992173	1.00327
16	78969406	78969406	-	0.82879	0.992173	-0.457143
16	78988101	78988101	-	0.63952	0.991613	1.98653
16	79058816	79058816	-	0.548483	0.986562	-4.29191
16	79058917	79058917	-	0.689942	0.992173	2.17168
16	79058919	79058919	-	0.295115	0.928972	-6.14616
16	79058960	79058960	-	0.687667	0.992173	1.08783
16	79059030	79059030	-	0.527414	0.985218	-3.43109
16	79059036	79059036	-	0.572645	0.988551	3.32739
16	79059040	79059040	-	0.611616	0.990254	3.06037
16	79059091	79059091	-	0.033702	0.847344	-13.4189
16	79098479	79098479	-	0.690768	0.992173	-1.79357
16	79098668	79098668	-	0.234953	0.925479	-5.81509
16	79100279	79100279	-	0.344932	0.947355	-1.39451
16	79100428	79100428	-	0.555674	0.987357	2.02681
16	79100639	79100639	-	0.0165018	0.823597	-14.1809
16	79794387	79794387	-	0.462664	0.977304	3.05556
16	79794593	79794593	-	0.111577	0.885692	-10.4371
16	81036893	81036893	-	0.736156	0.992173	1.92412
16	81068397	81068397	-	0.464399	0.977756	-4.52423
16	81068424	81068424	-	0.814238	0.992173	1.36289
16	81068540	81068540	-	0.928118	0.992173	0.331812
16	81175651	81175651	-	0.636314	0.991388	1.91837
16	81175777	81175777	-	0.117685	0.885824	1.81818
16	81201524	81201524	-	0.986541	0.992173	-0.0304878
16	81201612	81201612	-	0.833176	0.992173	0.576241
16	81201658	81201658	-	0.478433	0.980191	4.16667
16	81201670	81201670	-	0.185978	0.925479	6.012
16	81201882	81201882	-	0.919015	0.992173	0.216266
16	81201916	81201916	-	0.585557	0.989147	-0.737379
16	81202061	81202061	-	0.899052	0.992173	-0.430866
16	81202142	81202142	-	0.573475	0.988551	1.09461
16	81202150	81202150	-	0.549613	0.986667	-0.622807
16	81202323	81202323	-	0.994403	0.992173	-0.0198525
16	81202463	81202463	-	0.834107	0.992173	-1.63174
16	81202711	81202711	-	0.977059	0.992173	0.17347
16	81202769	81202769	-	0.375909	0.958197	6.80635
16	81203005	81203005	-	0.180081	0.925479	10.1549
16	81203119	81203119	-	0.671692	0.992173	-2.68251
16	81203868	81203868	-	0.376027	0.958211	5.20833
16	81204017	81204017	-	0.527724	0.985294	-3.75796
16	81204435	81204435	-	0.425205	0.97019	6.19011
16	81204451	81204451	-	0.358085	0.952235	-6.17431
16	81204677	81204677	-	0.0318488	0.845541	-14.9198
16	81204757	81204757	-	0.487741	0.981162	-3.78788
16	81204776	81204776	-	0.949324	0.992173	-0.391181
16	81204815	81204815	-	0.773054	0.992173	1.42571
16	81204941	81204941	-	0.62796	0.991089	-2.15054
16	81204954	81204954	-	0.384509	0.961001	-5.19402
16	81205020	81205020	-	0.640028	0.991691	-3.125
16	81284284	81284284	-	0.865486	0.992173	-1.44194
16	81284297	81284297	-	0.398506	0.964886	-4.77523
16	81284368	81284368	-	0.193768	0.925479	7.52499
16	81330586	81330586	-	0.463113	0.977478	-4.49216
16	81330720	81330720	-	0.929236	0.992173	0.337553
16	81434511	81434511	-	0.983888	0.992173	0.0946594
16	81434574	81434574	-	0.471356	0.979131	-3.85737
16	81434705	81434705	-	0.676825	0.992173	2.42289
16	81434924	81434924	-	0.288294	0.927309	4.42058
16	81434934	81434934	-	0.16918	0.925479	-4.93919
16	81434987	81434987	-	0.899935	0.992173	0.851064
16	81438076	81438076	-	0.0920478	0.885692	-9.82067
16	82664406	82664406	-	0.771649	0.992173	-1.43471
16	82935965	82935965	-	0.888172	0.992173	-0.850229
16	82936006	82936006	-	0.739402	0.992173	1.66512
16	82936203	82936203	-	0.882682	0.992173	-0.714286
16	82936205	82936205	-	0.349263	0.948817	-3.74374
16	84016898	84016898	-	0.563506	0.987722	-3.16576
16	84017141	84017141	-	0.610885	0.990254	2.78218
16	84152173	84152173	-	0.201897	0.925479	-8.0543
16	84152237	84152237	-	0.722707	0.992173	-1.73232
16	84495623	84495623	-	0.764514	0.992173	-1.3986
16	84495671	84495671	-	0.850321	0.992173	0.631631
16	84527369	84527369	-	0.755028	0.992173	-1.9774
16	84527406	84527406	-	0.137435	0.898138	-9.84038
16	84527445	84527445	-	0.935606	0.992173	-0.563097
16	84546029	84546029	-	0.126627	0.88906	5.05593
16	84546054	84546054	-	0.378243	0.958904	3.92763
16	84546090	84546090	-	0.209389	0.925479	-8.14257
16	84546149	84546149	-	0.969899	0.992173	0.298982
16	84546230	84546230	-	0.173029	0.925479	-7.99812
16	84559906	84559906	-	0.539014	0.986098	-1.37611
16	84559933	84559933	-	0.288524	0.927389	0.724638
16	84650552	84650552	-	0.0904435	0.885692	9.98216
16	84650618	84650618	-	0.0201698	0.836866	-9.89749
16	84686400	84686400	-	0.0687069	0.884097	-5.48701
16	84686415	84686415	-	0.234693	0.925479	5.43478
16	84703636	84703636	-	0.0408091	0.853587	3.00752
16	84703685	84703685	-	0.311531	0.934157	0.628931
16	84703697	84703697	-	0.0719019	0.885692	1.98675
16	84704149	84704149	-	0.012504	0.806836	-10.0209
16	84704174	84704174	-	0.676741	0.992173	1.5666
16	84704192	84704192	-	0.958093	0.992173	0.178167
16	84704219	84704219	-	0.0666576	0.881967	-6.08806
16	84704374	84704374	-	0.162285	0.925479	7.343
16	84704418	84704418	-	0.939709	0.992173	-0.318376
16	84704422	84704422	-	0.960403	0.992173	0.259827
16	84704518	84704518	-	0.773919	0.992173	1.26233
16	84704582	84704582	-	0.598743	0.989783	-2.0189
16	84704614	84704614	-	0.656904	0.992173	-3.14286
16	84704977	84704977	-	0.547474	0.986544	-3.22013
16	84705013	84705013	-	0.723603	0.992173	1.43784
16	84705015	84705015	-	0.983407	0.992173	0.0864865
16	84705091	84705091	-	0.440911	0.973561	-7.10302
16	84705106	84705106	-	0.456452	0.976377	4.5288
16	84705175	84705175	-	0.670676	0.992173	-2.20687
16	84705211	84705211	-	0.838478	0.992173	-0.555556
16	84705248	84705248	-	0.964719	0.992173	0.117388
16	84705256	84705256	-	0.107108	0.885692	-10.6546
16	84720857	84720857	-	0.117335	0.885824	-4.11809
16	84721183	84721183	-	0.703892	0.992173	0.967161
16	84721191	84721191	-	0.436258	0.97276	2.7846
16	84721203	84721203	-	0.785607	0.992173	-0.71624
16	84721251	84721251	-	0.947405	0.992173	-0.328283
16	84721302	84721302	-	0.432265	0.971957	3.51124
16	84733528	84733528	-	0.486135	0.980927	-3.35437
16	84733554	84733554	-	0.768264	0.992173	1.492
16	84733676	84733676	-	0.589189	0.989452	2.02531
16	84733834	84733834	-	0.939916	0.992173	-0.373789
16	84733851	84733851	-	0.0983028	0.885692	3.34581
16	84733924	84733924	-	0.9932	0.992173	-0.0378817
16	84733957	84733957	-	0.666795	0.992173	-2.52039
16	84734255	84734255	-	0.524095	0.985021	-3.00687
16	84734265	84734265	-	0.69493	0.992173	1.49036
16	84734327	84734327	-	0.930387	0.992173	-0.402047
16	84734372	84734372	-	0.47428	0.979575	-2.78464
16	84734374	84734374	-	0.949458	0.992173	0.309106
16	84734407	84734407	-	0.449792	0.974994	-2.89421
16	84734450	84734450	-	0.146891	0.907798	-7.20657
16	84734462	84734462	-	0.575088	0.988553	2.37384
16	84734492	84734492	-	0.749026	0.992173	1.34679
16	84734502	84734502	-	0.736084	0.992173	1.53846
16	84734506	84734506	-	0.126581	0.88906	-5.66227
16	84734517	84734517	-	0.990818	0.992173	0.0581226
16	84734557	84734557	-	0.265414	0.925479	4.44148
16	84734574	84734574	-	0.161714	0.925243	-4.81077
16	84734588	84734588	-	0.212403	0.925479	-2.74382
16	84734598	84734598	-	0.0970975	0.885692	-4.55487
16	84734601	84734601	-	0.9962	0.992173	0.0094697
16	84734604	84734604	-	0.169318	0.925479	-3.4007
16	84734634	84734634	-	0.882919	0.992173	0.464738
16	84734670	84734670	-	0.200914	0.925479	-3.62254
16	84734703	84734703	-	0.202115	0.925479	0.662252
16	84734757	84734757	-	0.836085	0.992173	0.220215
16	84734778	84734778	-	0.131176	0.892162	-1.3986
16	84734810	84734810	-	0.85127	0.992173	0.213206
16	84734825	84734825	-	0.431351	0.971644	1.15288
16	84734909	84734909	-	0.538885	0.986062	1.37408
16	84734918	84734918	-	0.148199	0.909416	3.39198
16	84734928	84734928	-	0.279943	0.925607	-0.917431
16	84735636	84735636	-	0.495481	0.982106	1.23861
16	84735657	84735657	-	0.156014	0.91921	1.52672
16	84735665	84735665	-	0.833643	0.992173	0.345568
16	84735673	84735673	-	0.947631	0.992173	-0.1358
16	84735679	84735679	-	0.163683	0.925479	1.40845
16	84735701	84735701	-	0.795013	0.992173	-0.289801
16	84735704	84735704	-	0.056321	0.869324	-1.94175
16	84735724	84735724	-	0.277963	0.925479	0.649351
16	84735742	84735742	-	0.795391	0.992173	0.565221
16	84735757	84735757	-	0.118138	0.885895	1.05263
16	84735765	84735765	-	0.0719493	0.885692	3.02005
16	84735774	84735774	-	0.282756	0.925826	1.91732
16	84735789	84735789	-	0.269793	0.925479	0.46729
16	84735812	84735812	-	0.77508	0.992173	0.314249
16	84735819	84735819	-	0.231391	0.925479	1.89742
16	84735852	84735852	-	0.443884	0.974101	0.794125
16	84735882	84735882	-	0.708375	0.992173	0.380952
16	84735901	84735901	-	0.0988502	0.885692	0.961538
16	84735907	84735907	-	0.611913	0.990254	-0.559738
16	84736034	84736034	-	0.800736	0.992173	-0.682839
16	84736048	84736048	-	0.169736	0.925479	2.96993
16	84736229	84736229	-	0.222537	0.925479	-6.61432
16	84736233	84736233	-	0.901123	0.992173	-0.619195
16	84736372	84736372	-	0.523399	0.984898	-2.58375
16	84736466	84736466	-	0.275385	0.925479	4.2735
16	84736482	84736482	-	0.559017	0.987552	2.9057
16	84736509	84736509	-	0.00202713	0.658982	-17.7368
16	84737394	84737394	-	0.354979	0.950953	-2.8739
16	84737589	84737589	-	0.462864	0.977402	3.93382
16	84737746	84737746	-	0.658868	0.992173	-1.83697
16	84737810	84737810	-	0.776473	0.992173	1.2771
16	84737853	84737853	-	0.169775	0.925479	-9.5594
16	84769655	84769655	-	0.95083	0.992173	-0.167444
16	84769704	84769704	-	0.0522584	0.865288	4.15374
16	84769801	84769801	-	0.249683	0.925479	-8.76925
16	84769825	84769825	-	0.563964	0.987796	-3.60073
16	84769828	84769828	-	2.56394e-05	0.262265	-23.3086
16	84769846	84769846	-	0.324668	0.939576	-3.38269
16	84769978	84769978	-	0.796657	0.992173	1.23705
16	84770026	84770026	-	0.935201	0.992173	-0.464585
16	84770044	84770044	-	0.341971	0.946336	-5.3961
16	84770111	84770111	-	0.517659	0.984489	-2.1445
16	84770189	84770189	-	0.752054	0.992173	0.768033
16	84770191	84770191	-	0.778968	0.992173	0.7184
16	84770216	84770216	-	0.976323	0.992173	0.101511
16	84770228	84770228	-	0.561979	0.98771	1.25346
16	84770256	84770256	-	0.700572	0.992173	-1.09127
16	84770345	84770345	-	0.142257	0.902712	3.12549
16	84770358	84770358	-	0.846586	0.992173	0.51263
16	84770415	84770415	-	0.351991	0.949971	-3.42742
16	84771006	84771006	-	0.584114	0.989147	3.0379
16	84771051	84771051	-	0.269701	0.925479	5.72317
16	84771125	84771125	-	0.67122	0.992173	-1.12163
16	84771144	84771144	-	0.0226163	0.838489	-5
16	84771164	84771164	-	0.486446	0.980927	-2.67311
16	84771179	84771179	-	0.0429723	0.855294	-5.61964
16	84771212	84771212	-	0.2406	0.925479	2.15385
16	84771426	84771426	-	0.18909	0.925479	1.41844
16	84772306	84772306	-	0.281271	0.925724	-3.7072
16	84772325	84772325	-	0.652456	0.992173	-1.29544
16	84772563	84772563	-	0.606616	0.990151	2.69841
16	84772854	84772854	-	0.0643985	0.880245	9.06298
16	84772907	84772907	-	0.78543	0.992173	1.34848
16	84775921	84775921	-	0.437317	0.972988	4.96878
16	84775936	84775936	-	0.912963	0.992173	-0.520833
16	84775957	84775957	-	0.665825	0.992173	-2.27184
16	84778442	84778442	-	0.721403	0.992173	2.08333
16	84780188	84780188	-	0.313196	0.934808	-5.3346
16	84817662	84817662	-	0.296223	0.929381	5.37054
16	84817802	84817802	-	0.323519	0.939096	-6.90417
16	84817807	84817807	-	0.224318	0.925479	-9.11804
16	84823828	84823828	-	0.147157	0.908401	-5.51146
16	84824001	84824001	-	0.468132	0.978543	-2.85714
16	84824147	84824147	-	0.422186	0.969743	-5.41616
16	84824437	84824437	-	0.933102	0.992173	0.36489
16	84824468	84824468	-	0.92302	0.992173	0.230701
16	84824541	84824541	-	0.975157	0.992173	-0.0615787
16	84824546	84824546	-	0.558668	0.987552	-1.52682
16	84824696	84824696	-	0.860078	0.992173	0.455365
16	84833574	84833574	-	0.871045	0.992173	-0.814394
16	84833864	84833864	-	0.270952	0.925479	-6.77207
16	84833913	84833913	-	0.679228	0.992173	-1.92692
16	84833946	84833946	-	0.163373	0.925479	-6.63653
16	84833958	84833958	-	0.878907	0.992173	-0.702258
16	84834014	84834014	-	0.695338	0.992173	-1.83673
16	84834104	84834104	-	0.226897	0.925479	-5.79545
16	84834123	84834123	-	0.936394	0.992173	-0.39376
16	84834172	84834172	-	0.221946	0.925479	-5.745
16	84834303	84834303	-	0.456654	0.976452	-2.12325
16	84834307	84834307	-	0.89602	0.992173	-0.240867
16	84834325	84834325	-	0.0415378	0.854879	4.59099
16	84834346	84834346	-	0.327525	0.940857	1.65903
16	84834369	84834369	-	0.507915	0.983437	-0.773601
16	84834395	84834395	-	0.0244578	0.839736	2.43902
16	84834446	84834446	-	0.634589	0.991388	0.519888
16	84834470	84834470	-	0.186239	0.925479	2.47229
16	84834474	84834474	-	0.606834	0.990151	0.605079
16	84834477	84834477	-	0.249338	0.925479	0.684932
16	84834503	84834503	-	0.750678	0.992173	0.683434
16	84834505	84834505	-	0.0854576	0.885692	-1.7094
16	84834508	84834508	-	0.329864	0.941779	1.55254
16	84834530	84834530	-	0.163483	0.925479	2.7438
16	84834551	84834551	-	0.239921	0.925479	1.04167
16	84834572	84834572	-	0.556807	0.987472	1.07527
16	84834577	84834577	-	0.720568	0.992173	0.845592
16	84834602	84834602	-	0.688328	0.992173	-0.829217
16	84834649	84834649	-	0.562237	0.98771	0.781152
16	84834682	84834682	-	0.654312	0.992173	0.840336
16	84834696	84834696	-	0.230423	0.925479	-0.952381
16	84834704	84834704	-	0.976418	0.992173	-0.0571211
16	84835993	84835993	-	0.230612	0.925479	1.13636
16	84836002	84836002	-	0.0956591	0.885692	2.27273
16	84875498	84875498	-	0.712627	0.992173	-2.45614
16	84875511	84875511	-	0.289496	0.927762	-7.6
16	84875597	84875597	-	0.921072	0.992173	-0.717003
16	84875637	84875637	-	0.129648	0.890939	-9.21569
16	84876202	84876202	-	0.139082	0.900184	8.3413
16	84876212	84876212	-	0.103894	0.885692	8.41639
16	84876215	84876215	-	0.148567	0.909867	8.53233
16	84881905	84881905	-	0.27668	0.925479	5.06719
16	84881943	84881943	-	0.331017	0.942065	-3.75795
16	84882059	84882059	-	0.606906	0.990151	-1.59334
16	84882079	84882079	-	0.979726	0.992173	0.105581
16	84882089	84882089	-	0.461382	0.976991	3.76059
16	84882142	84882142	-	0.878165	0.992173	-0.962617
16	84903263	84903263	-	0.948422	0.992173	-0.34153
16	84954201	84954201	-	0.0199421	0.836548	13.7046
16	84954365	84954365	-	0.343857	0.947097	-3.6648
16	84954370	84954370	-	0.512916	0.983987	-1.8514
16	84955472	84955472	-	0.650284	0.992173	1.82527
16	84955498	84955498	-	0.547851	0.986544	-2.18855
16	84955517	84955517	-	0.847014	0.992173	0.637424
16	84955559	84955559	-	0.00317316	0.706767	-6.57895
16	84978560	84978560	-	0.332416	0.942597	-4.95224
16	84978580	84978580	-	0.912499	0.992173	-0.630653
16	84978720	84978720	-	0.929543	0.992173	0.459259
16	85020515	85020515	-	0.17555	0.925479	3.37139
16	85020533	85020533	-	0.664793	0.992173	-1.22015
16	85020538	85020538	-	0.145292	0.905926	-3.00366
16	85020544	85020544	-	0.336102	0.943722	-1.84952
16	85020626	85020626	-	0.78453	0.992173	1.02005
16	85020721	85020721	-	0.7963	0.992173	-1.76526
16	85020732	85020732	-	0.258397	0.925479	-7.88143
16	85020770	85020770	-	0.653363	0.992173	-1.48493
16	85020922	85020922	-	0.184688	0.925479	-3.71793
16	85020942	85020942	-	0.00967494	0.78624	5.43882
16	85020980	85020980	-	0.72174	0.992173	-0.690596
16	85092711	85092711	-	0.676604	0.992173	2.58159
16	85092777	85092777	-	0.218711	0.925479	-6.13451
16	85092898	85092898	-	0.356152	0.951659	-4.75256
16	85092936	85092936	-	0.241173	0.925479	-5.22111
16	85092980	85092980	-	0.0436163	0.85582	12.4327
16	85168496	85168496	-	0.138547	0.899524	-6.54167
16	85168666	85168666	-	0.00586608	0.74985	-15.5987
16	85168687	85168687	-	0.745673	0.992173	-1.00913
16	85169041	85169041	-	0.841736	0.992173	1.16648
16	85169059	85169059	-	0.197753	0.925479	-7.66097
16	85169126	85169126	-	0.119529	0.885993	-4.91239
16	85169224	85169224	-	0.732738	0.992173	-1.32401
16	85169278	85169278	-	0.222906	0.925479	-3.65764
16	85169792	85169792	-	0.703911	0.992173	1.13976
16	85170033	85170033	-	0.211382	0.925479	-5.95217
16	85170133	85170133	-	0.423588	0.969927	-3.72504
16	85170257	85170257	-	0.293059	0.92852	-1.62263
16	85170513	85170513	-	0.486765	0.980927	-3.69048
16	85170570	85170570	-	0.637423	0.991453	-1.75439
16	85170610	85170610	-	0.704021	0.992173	-1.16977
16	85170734	85170734	-	0.643251	0.991922	-2.04082
16	85170781	85170781	-	0.293768	0.928522	-4.87671
16	85170858	85170858	-	0.0447564	0.85702	-10.5714
16	85170868	85170868	-	0.00744226	0.766792	-13.4713
16	85170902	85170902	-	0.365013	0.954984	-5.33333
16	85170944	85170944	-	0.199687	0.925479	-6.76569
16	85170955	85170955	-	0.620284	0.990711	-2.08657
16	85170982	85170982	-	0.989965	0.992173	0.067441
16	85171036	85171036	-	0.685166	0.992173	-2.37016
16	85171048	85171048	-	0.354914	0.950908	-6.3052
16	85171160	85171160	-	0.924652	0.992173	-0.679925
16	85171214	85171214	-	0.747215	0.992173	1.89753
16	85171246	85171246	-	0.926651	0.992173	0.524345
16	85171269	85171269	-	0.511371	0.98378	3.66501
16	85171303	85171303	-	0.208736	0.925479	7.06707
16	85171374	85171374	-	0.585801	0.989147	-2.55102
16	85171438	85171438	-	0.612482	0.990254	2.64632
16	85171460	85171460	-	0.641395	0.991745	-2.65986
16	85171588	85171588	-	0.472916	0.979384	4.4155
16	85171621	85171621	-	0.33908	0.944924	-6.13248
16	85171650	85171650	-	0.529554	0.985407	-4.76875
16	85173181	85173181	-	0.882071	0.992173	-0.226155
16	85173188	85173188	-	0.0554991	0.86853	2.52101
16	85173205	85173205	-	0.277875	0.925479	0.840336
16	85173227	85173227	-	0.720728	0.992173	-0.726925
16	85174442	85174442	-	0.0383664	0.850958	-11.866
16	85174561	85174561	-	0.546763	0.986352	2.06682
16	85307672	85307672	-	0.423535	0.969905	-4.24473
16	85307701	85307701	-	0.070035	0.885455	-6.90989
16	85307708	85307708	-	0.554252	0.987245	2.14735
16	85307768	85307768	-	0.377472	0.958673	4.13376
16	85307785	85307785	-	0.340222	0.945413	3.70146
16	85307804	85307804	-	0.927632	0.992173	-0.428046
16	85307816	85307816	-	0.244922	0.925479	3.69484
16	85307860	85307860	-	0.901705	0.992173	0.56771
16	85443888	85443888	-	0.404127	0.965537	-1.94892
16	85443897	85443897	-	0.261299	0.925479	-5.80895
16	85528184	85528184	-	0.561867	0.98771	-3.08182
16	85528205	85528205	-	0.142207	0.902683	-6.7455
16	85528465	85528465	-	0.392743	0.963315	-5.14722
16	85528493	85528493	-	0.633695	0.991388	-2.38999
16	85528496	85528496	-	0.102218	0.885692	-10.0585
16	85528528	85528528	-	0.424427	0.970095	6.42945
16	85677044	85677044	-	0.274211	0.925479	5.32787
16	85677050	85677050	-	0.630737	0.99123	-2.25485
16	85677135	85677135	-	0.762219	0.992173	-0.592318
16	85677154	85677154	-	0.0908865	0.885692	-4.08312
16	85677163	85677163	-	0.676266	0.992173	-1.56597
16	85677198	85677198	-	0.286291	0.926667	-1.27764
16	85677244	85677244	-	0.525229	0.985021	-0.694671
16	85677330	85677330	-	0.0266853	0.841406	-9.4431
16	85677361	85677361	-	0.298718	0.930162	-5.00716
16	85721990	85721990	-	0.300424	0.93061	-7.17994
16	85722062	85722062	-	0.422293	0.969767	-5.43198
16	85799991	85799991	-	0.0252568	0.840581	14.2374
16	85800050	85800050	-	0.132299	0.893137	7.81846
16	85800134	85800134	-	0.600351	0.98979	-4.17834
16	85800179	85800179	-	0.927744	0.992173	0.548486
16	85800228	85800228	-	0.882144	0.992173	0.910919
16	85800307	85800307	-	0.333642	0.943139	-3.09492
16	85800339	85800339	-	0.139869	0.900597	-7.0572
16	85800345	85800345	-	0.0639745	0.879634	-8.37296
16	85800354	85800354	-	0.011647	0.80113	-8.62916
16	85800375	85800375	-	0.0568545	0.870185	-7.0681
16	85800395	85800395	-	0.744871	0.992173	1.39178
16	85800413	85800413	-	0.36256	0.953848	5.14212
16	85800496	85800496	-	0.340328	0.945505	-2.62405
16	85804440	85804440	-	0.27447	0.925479	0.934579
16	85804442	85804442	-	0.271054	0.925479	0.952381
16	85804444	85804444	-	0.0572999	0.871523	2.77778
16	85804494	85804494	-	0.343349	0.946857	1.75229
16	85804525	85804525	-	0.57669	0.988594	-0.993935
16	85807426	85807426	-	0.267904	0.925479	8.57938
16	85807492	85807492	-	0.844428	0.992173	-0.485009
16	85807569	85807569	-	0.362605	0.953874	1.34527
16	85808059	85808059	-	0.500901	0.982847	-3.39255
16	85808063	85808063	-	0.983309	0.992173	0.124137
16	85808079	85808079	-	0.316073	0.935726	-5.86602
16	85901446	85901446	-	0.0220448	0.836871	3.25203
16	86136271	86136271	-	0.971517	0.992173	0.17272
16	86136458	86136458	-	0.201748	0.925479	-13.5574
16	86302836	86302836	-	0.00158236	0.644284	-16.072
16	86475337	86475337	-	0.0397219	0.853016	-11.0598
16	86645048	86645048	-	0.441846	0.973591	-0.874536
16	86816717	86816717	-	0.315269	0.935501	6.75633
16	86816779	86816779	-	0.05601	0.869224	-11.3744
16	86816782	86816782	-	0.545774	0.986338	-2.02703
16	86816827	86816827	-	0.377095	0.958597	-4.9037
16	86820731	86820731	-	0.539032	0.986098	-1.1645
16	86821272	86821272	-	0.738496	0.992173	-1.10824
16	86882579	86882579	-	0.225629	0.925479	-0.666667
16	86882697	86882697	-	0.140426	0.900945	2.7092
16	86882722	86882722	-	0.904953	0.992173	-0.165692
16	87108659	87108659	-	0.172801	0.925479	-4.46538
16	87108709	87108709	-	0.272159	0.925479	8.57737
16	87128393	87128393	-	0.639173	0.991581	-3.79704
16	87249861	87249861	-	0.475092	0.979702	4.31282
16	87249922	87249922	-	0.177138	0.925479	4.00395
16	87249977	87249977	-	0.152268	0.914298	-2.85857
16	87250025	87250025	-	0.359152	0.952633	1.19015
16	87250028	87250028	-	0.370821	0.956763	-1.89538
16	87250089	87250089	-	0.844978	0.992173	-0.890156
16	87250115	87250115	-	0.290149	0.927879	0.680272
16	87284993	87284993	-	0.00575781	0.74985	-6.54527
16	87285179	87285179	-	0.954149	0.992173	0.329567
16	87354722	87354722	-	0.416766	0.968126	-4.52002
16	87354821	87354821	-	0.409675	0.966701	3.19249
16	87354942	87354942	-	0.984781	0.992173	-0.0897206
16	87354950	87354950	-	0.334123	0.943175	4.13691
16	87354953	87354953	-	0.113565	0.885692	-6.08445
16	87355096	87355096	-	0.824518	0.992173	0.836364
16	87355123	87355123	-	0.369402	0.956318	-2.94701
16	87355223	87355223	-	0.151268	0.913088	3.56668
16	87355280	87355280	-	0.214884	0.925479	3.48704
16	87355381	87355381	-	0.184855	0.925479	-7.52967
16	87386971	87386971	-	0.392947	0.963346	4.45265
16	87394029	87394029	-	0.600517	0.989792	-1.02913
16	87394038	87394038	-	0.626837	0.991084	-1.01546
16	87395231	87395231	-	0.925083	0.992173	-0.262254
16	87395233	87395233	-	0.970438	0.992173	0.208004
16	87395252	87395252	-	0.597962	0.989783	-2.12622
16	87395282	87395282	-	0.102681	0.885692	5.73639
16	87395293	87395293	-	0.866647	0.992173	0.928422
16	87395307	87395307	-	0.806089	0.992173	1.24378
16	87432091	87432091	-	0.60793	0.990151	-0.67503
16	87432102	87432102	-	0.876005	0.992173	0.337512
16	87432114	87432114	-	0.964323	0.992173	0.0496494
16	87432117	87432117	-	0.0478171	0.860442	-2.23881
16	87432123	87432123	-	0.109311	0.885692	-1.55039
16	87432148	87432148	-	0.720539	0.992173	-0.908441
16	87432161	87432161	-	0.980983	0.992173	0.0374625
16	87439648	87439648	-	0.51025	0.983675	-4.98696
16	87454179	87454179	-	0.646798	0.992173	-1.75121
16	87454212	87454212	-	0.0559563	0.869198	6.85393
16	87454238	87454238	-	0.551543	0.986838	2.78299
16	87454271	87454271	-	0.591849	0.989641	2.83333
16	87454352	87454352	-	0.579108	0.988796	1.5822
16	87454409	87454409	-	0.382458	0.960263	3.73395
16	87454444	87454444	-	0.194698	0.925479	5.25777
16	87454471	87454471	-	0.542135	0.986215	2.24948
16	87454506	87454506	-	0.350731	0.94943	5.04792
16	87454537	87454537	-	0.899877	0.992173	0.537634
16	87454547	87454547	-	0.38041	0.959587	-6.14943
16	87454554	87454554	-	0.0431078	0.855294	-11.3898
16	87454572	87454572	-	0.850497	0.992173	1.12782
16	87454600	87454600	-	0.718384	0.992173	2.17168
16	87454611	87454611	-	0.52743	0.985225	4.07486
16	87454728	87454728	-	0.576245	0.988594	-1.77479
16	87455825	87455825	-	0.815886	0.992173	0.879181
16	87455833	87455833	-	0.519183	0.984514	-2.38221
16	87456585	87456585	-	0.92377	0.992173	-0.925926
16	87456630	87456630	-	0.24477	0.925479	-6.74603
16	87488835	87488835	-	0.773736	0.992173	-1.16555
16	87495047	87495047	-	0.125189	0.888605	1.28205
16	87495467	87495467	-	0.284498	0.926229	-2.27513
16	87495472	87495472	-	0.158278	0.921701	-1.21951
16	87495480	87495480	-	0.339247	0.944966	0.729927
16	87495482	87495482	-	0.69003	0.992173	-0.556603
16	87495491	87495491	-	0.17975	0.925479	1.50376
16	87495494	87495494	-	0.309784	0.933469	-2.49155
16	87495512	87495512	-	0.0436501	0.85582	-2.5641
16	87495524	87495524	-	0.341358	0.946003	0.740741
16	87495547	87495547	-	0.823048	0.992173	-0.303923
16	87495556	87495556	-	0.0603827	0.875277	2.63158
16	87495608	87495608	-	0.691084	0.992173	0.710322
16	87496025	87496025	-	0.128665	0.890431	3.07072
16	87496040	87496040	-	0.25668	0.925479	0.775194
16	87496101	87496101	-	0.26012	0.925479	0.653595
16	87496107	87496107	-	0.0340399	0.847344	-2.18978
16	87496118	87496118	-	0.226647	0.925479	-0.729927
16	87496160	87496160	-	0.864654	0.992173	-0.316159
16	87496261	87496261	-	0.40126	0.965225	1.05111
16	87496297	87496297	-	0.585807	0.989147	0.483314
16	87496299	87496299	-	0.73307	0.992173	0.457702
16	87496310	87496310	-	0.31116	0.933994	1.02283
16	87496314	87496314	-	0.294422	0.92866	-1.05786
16	87496329	87496329	-	0.760717	0.992173	0.568534
16	87496431	87496431	-	0.148264	0.909578	7.82132
16	87496463	87496463	-	0.758435	0.992173	-1.03474
16	87496466	87496466	-	0.252112	0.925479	0.769231
16	87501880	87501880	-	0.0641301	0.879762	5.43447
16	87501923	87501923	-	0.492252	0.981601	3.42396
16	87501926	87501926	-	0.676479	0.992173	-2.00724
16	87501938	87501938	-	0.426974	0.970619	4.40087
16	87501941	87501941	-	0.994	0.992173	0.0510152
16	87501951	87501951	-	0.379368	0.959209	-4.935
16	87524469	87524469	-	0.611746	0.990254	2.95252
16	87524475	87524475	-	0.887378	0.992173	-0.51399
16	87524709	87524709	-	0.307555	0.932426	2.83981
16	87584651	87584651	-	0.0227032	0.838489	17.7106
16	87584718	87584718	-	0.85203	0.992173	-1.08233
16	87584734	87584734	-	0.477711	0.980098	-3.81649
16	87584752	87584752	-	0.207623	0.925479	-6.71717
16	87584754	87584754	-	0.102634	0.885692	8.19783
16	87584766	87584766	-	0.254659	0.925479	6.17654
16	87585075	87585075	-	0.831174	0.992173	-1.33873
16	87597404	87597404	-	0.612596	0.990254	-3.51974
16	87597406	87597406	-	0.750804	0.992173	-2.08333
16	87597414	87597414	-	0.57032	0.98853	3.57143
16	87597471	87597471	-	0.853732	0.992173	1.34607
16	87597709	87597709	-	0.610639	0.990254	0.870445
16	87610699	87610699	-	0.207088	0.925479	-2.29855
16	87610701	87610701	-	0.967223	0.992173	-0.112166
16	87610711	87610711	-	0.642936	0.991853	1.38998
16	87610737	87610737	-	0.956634	0.992173	0.149793
16	87610818	87610818	-	0.915783	0.992173	-0.620058
16	87610847	87610847	-	0.312447	0.93464	4.52916
16	87611223	87611223	-	0.0482776	0.861214	14.7726
16	87611239	87611239	-	0.252813	0.925479	7.57051
16	87611247	87611247	-	0.0963747	0.885692	13.2974
16	87611283	87611283	-	0.282615	0.925826	8.46257
16	87611302	87611302	-	0.976373	0.992173	0.230433
16	87611320	87611320	-	0.606812	0.990151	4.68885
16	87611333	87611333	-	0.354758	0.950807	7.65762
16	87611339	87611339	-	0.059646	0.874969	13.5989
16	87611365	87611365	-	0.339262	0.944966	6.50633
16	87611432	87611432	-	0.173476	0.925479	6.03253
16	87611442	87611442	-	0.72042	0.992173	1.98259
16	87611475	87611475	-	0.356915	0.951828	4.71923
16	87611478	87611478	-	0.584647	0.989147	2.84483
16	87611504	87611504	-	0.530874	0.985497	-1.40415
16	87611560	87611560	-	0.471761	0.979194	3.33333
16	87611883	87611883	-	0.792214	0.992173	-1.55407
16	87612273	87612273	-	0.383416	0.960531	5.11717
16	87612277	87612277	-	0.0821087	0.885692	10.0262
16	87612310	87612310	-	0.619438	0.990605	-3.26878
16	87612334	87612334	-	0.261304	0.925479	6.91838
16	87612384	87612384	-	0.424662	0.970095	4.65116
16	87612546	87612546	-	0.840556	0.992173	0.875152
16	87612586	87612586	-	0.0710668	0.885692	7.5556
16	87612607	87612607	-	0.651745	0.992173	-1.64656
16	87612610	87612610	-	0.327581	0.940868	-4.16667
16	87612613	87612613	-	0.721646	0.992173	-1.02273
16	87612658	87612658	-	0.785241	0.992173	1.02762
16	87612672	87612672	-	0.542252	0.986215	-2.16497
16	87612702	87612702	-	0.734943	0.992173	1.46199
16	87612721	87612721	-	0.0872386	0.885692	-7.31334
16	87612794	87612794	-	0.389064	0.962358	3.54515
16	87625749	87625749	-	0.669564	0.992173	-1.80867
16	87625788	87625788	-	0.527163	0.985159	2.13904
16	87625810	87625810	-	0.932417	0.992173	0.182824
16	87665879	87665879	-	0.710285	0.992173	-2.26765
16	87665896	87665896	-	0.83959	0.992173	-0.873394
16	87665918	87665918	-	0.482083	0.980389	-2.03355
16	87665924	87665924	-	0.0141314	0.815697	-6.70715
16	87665970	87665970	-	0.214378	0.925479	7.70968
16	87666017	87666017	-	0.137694	0.898554	-6.58879
16	87666035	87666035	-	0.721896	0.992173	0.918762
16	87688831	87688831	-	0.8341	0.992173	1.0014
16	87688842	87688842	-	0.0285289	0.841829	-7.31707
16	87689358	87689358	-	0.472798	0.979384	-6.71703
16	87697595	87697595	-	0.567396	0.988273	1.4585
16	87697869	87697869	-	0.644405	0.992005	2.79171
16	87697887	87697887	-	0.602648	0.989977	-2.19086
16	87697913	87697913	-	0.438434	0.973279	4.00505
16	87697935	87697935	-	0.559189	0.987552	-3.32283
16	87698002	87698002	-	0.743814	0.992173	1.53224
16	87698021	87698021	-	0.33797	0.944475	-5.02128
16	87698027	87698027	-	0.318119	0.936972	4.74091
16	87698051	87698051	-	0.568405	0.98842	-2.28836
16	87698092	87698092	-	0.454211	0.975991	-4.22824
16	87698113	87698113	-	0.166603	0.925479	-8.60355
16	87698140	87698140	-	0.757886	0.992173	-1.70068
16	87698143	87698143	-	0.0699379	0.885455	-10.1927
16	87698193	87698193	-	0.457833	0.97653	-3.48485
16	87698250	87698250	-	0.104133	0.885692	9.28157
16	87698312	87698312	-	0.868133	0.992173	1.23668
16	87698319	87698319	-	0.852579	0.992173	1.37868
16	87698420	87698420	-	0.23153	0.925479	-7.70526
16	87699376	87699376	-	0.192774	0.925479	-1.86709
16	87699385	87699385	-	0.778874	0.992173	0.807908
16	87699404	87699404	-	0.476977	0.980036	-0.879072
16	87699410	87699410	-	0.133519	0.894142	2.32674
16	87699428	87699428	-	0.129611	0.89092	1.14286
16	87699430	87699430	-	0.199816	0.925479	-0.729927
16	87699436	87699436	-	0.875817	0.992173	-0.152488
16	87699446	87699446	-	0.00348444	0.715315	-3.52113
16	87699475	87699475	-	0.877613	0.992173	-0.139573
16	87699513	87699513	-	0.0304407	0.845008	2.0202
16	87699517	87699517	-	0.492985	0.981671	-0.859772
16	87699558	87699558	-	0.279777	0.925598	0.473934
16	87699681	87699681	-	0.926523	0.992173	-0.0604545
16	87699792	87699792	-	0.994287	0.992173	0.00510165
16	87699798	87699798	-	0.712779	0.992173	0.47178
16	87699905	87699905	-	0.0246392	0.839736	-3
16	87699931	87699931	-	0.735658	0.992173	0.557077
16	87700157	87700157	-	0.489012	0.981251	-1.5857
16	87700159	87700159	-	0.605896	0.990151	-0.802005
16	87700616	87700616	-	0.498745	0.982589	-4.69954
16	87701072	87701072	-	0.955446	0.992173	0.308481
16	87701193	87701193	-	0.0829007	0.885692	-8.90673
16	87701350	87701350	-	0.00159635	0.646144	-19.2647
16	87706079	87706079	-	0.75233	0.992173	3.23436
16	87706099	87706099	-	0.390024	0.962645	-6.10204
16	87706123	87706123	-	0.788726	0.992173	-1.74959
16	87706151	87706151	-	0.0439952	0.856392	12.3978
16	87706160	87706160	-	0.74836	0.992173	-1.69285
16	87706186	87706186	-	0.253076	0.925479	6.00631
16	87706205	87706205	-	0.551097	0.986838	1.7619
16	87706272	87706272	-	0.438193	0.973173	2.39398
16	87706313	87706313	-	0.649806	0.992173	1.84211
16	87706322	87706322	-	0.476457	0.979887	-1.97816
16	87706399	87706399	-	0.675018	0.992173	1.17807
16	87706411	87706411	-	0.97603	0.992173	0.093985
16	87706457	87706457	-	0.772198	0.992173	1.10457
16	87712972	87712972	-	0.427093	0.970649	3.38259
16	87713009	87713009	-	0.371537	0.957142	3.73354
16	87713027	87713027	-	0.987939	0.992173	0.0663893
16	87713041	87713041	-	0.279987	0.925607	-6.4206
16	87713075	87713075	-	0.517304	0.984397	-2.12264
16	87713103	87713103	-	0.109506	0.885692	3.0578
16	87713124	87713124	-	0.253808	0.925479	2.28478
16	87715161	87715161	-	0.54064	0.986215	-3.06915
16	87715169	87715169	-	0.0686872	0.88409	-4.30114
16	87716442	87716442	-	0.0169293	0.826945	-15.9494
16	87716512	87716512	-	0.253875	0.925479	-3.96434
16	87716525	87716525	-	0.222469	0.925479	2.75878
16	87716532	87716532	-	0.957243	0.992173	0.164204
16	87716566	87716566	-	0.310187	0.933541	6.43394
16	87717910	87717910	-	0.405588	0.966027	-4.54793
16	87717959	87717959	-	0.191254	0.925479	8.62864
16	87721108	87721108	-	0.381049	0.95979	-3.83987
16	87721128	87721128	-	0.766485	0.992173	1.16397
16	87721144	87721144	-	0.905868	0.992173	0.387113
16	87721173	87721173	-	0.928152	0.992173	0.160875
16	87726144	87726144	-	0.365607	0.955213	3.72549
16	87726159	87726159	-	0.352022	0.949971	4.02673
16	87726218	87726218	-	0.0451189	0.857357	8.71382
16	87726291	87726291	-	0.660027	0.992173	0.808732
16	87726295	87726295	-	0.192739	0.925479	4.21304
16	87726365	87726365	-	0.28327	0.926021	-3.78621
16	87726399	87726399	-	0.0437232	0.856062	-6.49067
16	87726633	87726633	-	0.0471595	0.85949	8.08681
16	87726665	87726665	-	0.780407	0.992173	-1.20879
16	87726723	87726723	-	0.477365	0.980098	-3.51852
16	87738107	87738107	-	0.587053	0.989157	-2.74175
16	87738146	87738146	-	0.281819	0.925724	-3.56311
16	87738154	87738154	-	0.697498	0.992173	1.64251
16	87738161	87738161	-	0.140381	0.900887	-6.64055
16	87738175	87738175	-	0.58596	0.989157	-1.83053
16	87738225	87738225	-	0.228319	0.925479	-6.53881
16	87747109	87747109	-	0.941017	0.992173	-0.339627
16	87747225	87747225	-	0.350162	0.949198	2.02771
16	87747242	87747242	-	0.814333	0.992173	-0.654861
16	87754858	87754858	-	0.481606	0.98034	2.38593
16	87754862	87754862	-	0.921519	0.992173	-0.350877
16	87754989	87754989	-	0.853282	0.992173	-0.848955
16	87754997	87754997	-	0.212945	0.925479	-6.12896
16	87755023	87755023	-	0.156021	0.919225	-4.97477
16	87755067	87755067	-	0.213498	0.925479	-4.40649
16	87755074	87755074	-	0.838037	0.992173	0.313085
16	87755131	87755131	-	0.304569	0.931718	-4.42593
16	87755175	87755175	-	0.420166	0.968979	-3.86341
16	87755209	87755209	-	0.423863	0.969968	-5.60372
16	87764790	87764790	-	0.281948	0.925725	-5.29962
16	87764802	87764802	-	0.0427751	0.855294	9.55882
16	87764862	87764862	-	0.980728	0.992173	0.101937
16	87764909	87764909	-	0.428649	0.970931	3.78563
16	87764918	87764918	-	0.90809	0.992173	-0.241935
16	87765041	87765041	-	0.705896	0.992173	1.71134
16	87765044	87765044	-	0.291183	0.928093	-3.13115
16	87765081	87765081	-	0.543155	0.986286	2.8139
16	87765144	87765144	-	0.541019	0.986215	-4.35523
16	87774382	87774382	-	0.877275	0.992173	-0.595238
16	87774444	87774444	-	0.485456	0.980927	4.77981
16	87774522	87774522	-	0.921449	0.992173	0.400867
16	87774562	87774562	-	0.191583	0.925479	9.00521
16	87841044	87841044	-	0.685149	0.992173	-1.66667
16	87841192	87841192	-	0.410906	0.967104	3.68141
16	87841203	87841203	-	0.798252	0.992173	-0.987835
16	87841223	87841223	-	0.48685	0.980927	-2.02597
16	87841244	87841244	-	0.584003	0.989147	1.1129
16	87841261	87841261	-	0.079621	0.885692	-4.75053
16	87841297	87841297	-	0.226653	0.925479	-4.79258
16	88202968	88202968	-	0.890298	0.992173	-0.653595
16	88202982	88202982	-	0.670637	0.992173	-1.8695
16	88203003	88203003	-	0.0430244	0.855294	-8.75713
16	88203082	88203082	-	0.891862	0.992173	-0.72282
16	88203173	88203173	-	0.696263	0.992173	2.59781
16	88204770	88204770	-	0.971634	0.992173	-0.0279503
16	88204887	88204887	-	0.0330301	0.847344	-11.8912
16	88212170	88212170	-	0.453281	0.975811	-5.16951
16	88288967	88288967	-	0.103417	0.885692	-10.4859
16	88288983	88288983	-	0.820171	0.992173	1.15082
16	88289010	88289010	-	0.171204	0.925479	-4.95107
16	88289054	88289054	-	0.791576	0.992173	0.945961
16	88289126	88289126	-	0.922353	0.992173	0.47283
16	88289169	88289169	-	0.279327	0.925598	-3.91782
16	88289224	88289224	-	0.053249	0.86566	-3.95518
16	88294281	88294281	-	0.519497	0.984514	-2.62269
16	88294328	88294328	-	0.132727	0.893214	-12.4945
16	88294359	88294359	-	0.722971	0.992173	-1.49206
16	88393061	88393061	-	0.192947	0.925479	7.37728
16	88542504	88542504	-	0.904747	0.992173	-0.700556
16	88542601	88542601	-	0.937917	0.992173	0.429238
16	88542624	88542624	-	0.937273	0.992173	0.336095
16	88542719	88542719	-	0.962822	0.992173	-0.0377415
16	88631635	88631635	-	0.811212	0.992173	1.59028
16	88631769	88631769	-	0.104395	0.885692	-10.3696
16	88682630	88682630	+	0.322143	0.9386	-4.89739
16	88682644	88682644	+	0.720541	0.992173	-2.03117
16	88682669	88682669	+	0.200859	0.925479	-6.74543
16	88682725	88682725	+	0.727806	0.992173	2.12164
16	88682753	88682753	+	0.569194	0.988444	-3.39957
16	88711257	88711257	-	0.859316	0.992173	0.643058
16	88711302	88711302	-	0.867196	0.992173	-0.609649
16	88711355	88711355	-	0.414716	0.967689	-3.82382
16	88711421	88711421	-	0.735555	0.992173	-1.50516
16	88719971	88719971	-	0.807649	0.992173	-2.45182
16	88720016	88720016	-	0.589098	0.989452	-3.90323
16	88843359	88843359	-	0.686062	0.992173	-2.53358
16	88843399	88843399	-	0.861459	0.992173	-1.64312
16	88843442	88843442	-	0.528578	0.985294	3.97323
16	88843532	88843532	-	0.48703	0.980951	3.93206
16	88843559	88843559	-	0.853538	0.992173	0.903342
16	88843562	88843562	-	0.392187	0.96324	-4.34783
16	88843614	88843614	-	0.106033	0.885692	-9.73439
16	88843672	88843672	-	0.44266	0.973813	3.6108
16	88843719	88843719	-	0.4582	0.976611	2.65988
16	88843777	88843777	-	0.919299	0.992173	-0.630252
16	88843783	88843783	-	0.00796704	0.770072	9.61418
16	88843836	88843836	-	0.101679	0.885692	-8.74644
16	88843932	88843932	-	0.447108	0.974686	4.19287
16	88851616	88851616	-	0.764017	0.992173	1.36646
16	88851620	88851620	-	0.84412	0.992173	0.543638
16	88851666	88851666	-	0.0011763	0.624869	-5.17802
16	88851772	88851772	-	0.697174	0.992173	-0.922026
16	88938420	88938420	-	0.367819	0.955733	-5.72253
16	88938479	88938479	-	0.121255	0.886567	7.85185
16	88938481	88938481	-	0.0110717	0.797821	14.7515
16	89479920	89479920	-	0.810981	0.992173	-1.30001
16	89479928	89479928	-	0.465594	0.977953	3.14841
16	89479931	89479931	-	0.578371	0.988646	2.80795
16	89479994	89479994	-	0.691846	0.992173	2.584
16	89480009	89480009	-	0.862858	0.992173	-0.974359
16	89480030	89480030	-	0.447472	0.974689	-4.59522
16	89480061	89480061	-	0.539741	0.986161	3.77111
16	89517758	89517758	-	0.532588	0.98557	-3.06554
16	89517813	89517813	-	0.282467	0.925759	-3.3979
16	89517865	89517865	-	0.190219	0.925479	-5.06036
16	89517930	89517930	-	0.479419	0.98034	2.44117
16	89517958	89517958	-	0.880517	0.992173	0.615227
16	89518009	89518009	-	0.293919	0.928522	-5.37634
16	89518014	89518014	-	0.0385253	0.850958	-10.1108
16	89518060	89518060	-	0.347038	0.948086	-4.26032
16	89518087	89518087	-	0.74957	0.992173	-1.75439
16	89519490	89519490	-	0.633849	0.991388	-1.2161
16	89519760	89519760	-	0.808964	0.992173	-0.942368
16	89519776	89519776	-	0.35525	0.951083	-3.13131
16	89519810	89519810	-	0.156023	0.919225	-10.8627
16	89524513	89524513	-	0.066017	0.881325	-13.4888
16	89524667	89524667	-	0.669834	0.992173	2.08061
16	89635723	89635723	-	0.0946146	0.885692	8.23309
16	89635801	89635801	-	0.45665	0.976452	-4.00903
16	89635883	89635883	-	0.294003	0.928579	-3.14399
16	89635900	89635900	-	0.715883	0.992173	-1.42536
16	89659719	89659719	-	0.259494	0.925479	-7.80933
16	89659756	89659756	-	0.295965	0.929366	-7.0949
16	89659781	89659781	-	0.034225	0.847344	-12.2669
16	89659793	89659793	-	0.455417	0.976165	-4.44544
16	89659822	89659822	-	0.89353	0.992173	-0.806834
16	89659849	89659849	-	0.277575	0.925479	-6.37806
16	89659859	89659859	-	0.371556	0.957142	-4.61957
16	89675223	89675223	-	0.660445	0.992173	3.87982
16	89675258	89675258	-	0.31829	0.93701	6.56513
16	89675313	89675313	-	0.139868	0.900597	-8.48339
16	89675412	89675412	-	0.231585	0.925479	-6.07989
16	89719089	89719089	-	0.551746	0.986879	-3.40214
16	89719165	89719165	-	0.803974	0.992173	-1.44796
16	89765415	89765415	-	0.222168	0.925479	-5.87935
16	89765449	89765449	-	0.312605	0.934694	-6.1117
16	89765800	89765800	-	0.0908035	0.885692	-4.90117
16	89765844	89765844	-	0.369754	0.956454	-1.80534
16	89774168	89774168	-	0.0208872	0.836866	2.54777
16	89774217	89774217	-	0.994886	0.992173	0.0101999
16	89774226	89774226	-	0.789391	0.992173	-0.803443
16	89774248	89774248	-	0.468475	0.97859	-0.746215
16	89774259	89774259	-	0.488995	0.981251	-0.995483
16	89774367	89774367	-	0.851931	0.992173	-0.507586
16	89774381	89774381	-	0.860667	0.992173	-0.253968
16	89774432	89774432	-	0.275823	0.925479	-1.9746
16	89774468	89774468	-	0.657472	0.992173	1.20776
16	89774654	89774654	-	0.9064	0.992173	-0.47619
16	89774700	89774700	-	0.240111	0.925479	-6.10499
16	89774717	89774717	-	0.968956	0.992173	-0.337838
16	89800085	89800085	-	0.258987	0.925479	-5.20704
16	89800146	89800146	-	0.862181	0.992173	-0.885257
16	89807592	89807592	-	0.200487	0.925479	-3.35768
16	89807598	89807598	-	0.472234	0.979269	-2.93634
16	89816119	89816119	-	0.588212	0.989425	-2.74014
16	89816139	89816139	-	0.247418	0.925479	2.42905
16	89816151	89816151	-	0.938944	0.992173	0.341211
16	89816166	89816166	-	0.471505	0.979131	1.59357
16	89816176	89816176	-	0.947507	0.992173	-0.177371
16	89816196	89816196	-	0.784015	0.992173	-0.90009
16	89816227	89816227	-	0.308788	0.933134	2.23868
16	89816235	89816235	-	0.255361	0.925479	-3.23465
16	89816257	89816257	-	0.92438	0.992173	0.34547
16	89816275	89816275	-	0.12914	0.890651	-2.86711
16	89817239	89817239	-	0.0811548	0.885692	-12.6471
16	89817329	89817329	-	0.278522	0.925596	12.5
16	89829726	89829726	-	0.204165	0.925479	-4.89431
16	89829734	89829734	-	0.367241	0.955697	-2.3489
16	89829743	89829743	-	0.366055	0.955338	-2.34276
16	89829763	89829763	-	0.66874	0.992173	2.20465
16	89829807	89829807	-	0.334668	0.943388	-2.88529
16	89829811	89829811	-	0.384749	0.961035	1.94564
16	89829822	89829822	-	0.506072	0.983261	1.55576
16	89829870	89829870	-	0.234285	0.925479	5.48345
16	89829898	89829898	-	0.628555	0.991089	-2.00617
16	89830182	89830182	-	0.402062	0.965388	-4.47761
16	89830213	89830213	-	0.95584	0.992173	-0.306577
16	89830246	89830246	-	0.40241	0.965388	-4.42163
16	89830256	89830256	-	0.44961	0.974968	2.98225
16	89830323	89830323	-	0.479329	0.98034	-2.4531
16	89830329	89830329	-	0.758265	0.992173	1.02783
16	89830345	89830345	-	0.619286	0.990584	-1.49964
16	89831996	89831996	-	0.728541	0.992173	1.51515
16	89832015	89832015	-	0.305006	0.931955	3.47271
16	89832036	89832036	-	0.25708	0.925479	-1.31579
16	89832368	89832368	-	0.431746	0.971766	2.51989
16	89832372	89832372	-	0.835539	0.992173	0.862069
16	89832375	89832375	-	0.310609	0.933716	-3.50672
16	89832391	89832391	-	0.605763	0.990151	1.74747
16	89832436	89832436	-	0.776626	0.992173	0.897685
16	89832478	89832478	-	0.0554738	0.86853	-8.22305
16	89844848	89844848	-	0.181291	0.925479	-11.3705
16	89848595	89848595	-	0.502087	0.983053	-1.9064
16	89848659	89848659	-	0.384044	0.96084	1.87526
16	89848665	89848665	-	0.923265	0.992173	-0.261962
16	89848672	89848672	-	0.864848	0.992173	-0.506757
16	89848837	89848837	-	0.600992	0.989911	-2.8749
16	89848998	89848998	-	0.942904	0.992173	0.16469
16	89849053	89849053	-	0.0619572	0.877182	-5.2761
16	89849073	89849073	-	0.323541	0.939096	2.7799
16	89849138	89849138	-	0.679633	0.992173	1.6221
16	89849281	89849281	-	0.238221	0.925479	4.20998
16	89849323	89849323	-	0.475447	0.979801	-2.03558
16	89849341	89849341	-	0.208865	0.925479	2.38906
16	89849363	89849363	-	0.519906	0.984514	-2.25813
16	89849441	89849441	-	0.189286	0.925479	-7.38303
16	89849456	89849456	-	0.719222	0.992173	-1.0732
16	89849485	89849485	-	0.330511	0.941911	3.90377
16	89849498	89849498	-	0.912025	0.992173	0.467836
16	89849596	89849596	-	0.620297	0.990711	2.5141
16	89849617	89849617	-	0.0270839	0.841406	-10.0466
16	89849626	89849626	-	0.471318	0.979131	-2.95235
16	89849639	89849639	-	0.73016	0.992173	-1.07465
16	89849656	89849656	-	0.966959	0.992173	-0.140845
16	89849671	89849671	-	0.645368	0.992127	2.64706
16	89849678	89849678	-	0.659623	0.992173	3.13052
16	89849721	89849721	-	0.233519	0.925479	6.51925
16	89868069	89868069	-	0.992079	0.992173	0.0395257
16	89868161	89868161	-	0.4048	0.965743	3.88833
16	89871849	89871849	-	0.0526847	0.86566	7.82568
16	89871967	89871967	-	0.461257	0.976991	-4.23691
16	89872590	89872590	-	0.54497	0.986338	-1.82198
16	89872598	89872598	-	0.505881	0.983261	-5.1432
16	89873675	89873675	-	0.563282	0.98771	3.3035
16	89873765	89873765	-	0.986216	0.992173	0.0811688
16	89873780	89873780	-	0.718937	0.992173	-1.24518
16	89873814	89873814	-	0.494482	0.981997	1.90565
16	89889780	89889780	-	0.884937	0.992173	-0.995557
16	89889873	89889873	-	0.612417	0.990254	2.43962
16	89889887	89889887	-	0.566217	0.988046	2.9281
16	89889906	89889906	-	0.80451	0.992173	1.26774
16	89889932	89889932	-	0.852841	0.992173	-0.904977
16	89889937	89889937	-	0.200359	0.925479	-5.82902
16	89889942	89889942	-	0.316645	0.93611	-4.6875
16	89890037	89890037	-	0.0291981	0.843161	-9.11068
16	89890083	89890083	-	0.0270226	0.841406	-4.49926
16	89890549	89890549	-	0.64714	0.992173	-1.58515
16	89890609	89890609	-	0.92496	0.992173	0.464793
16	89895966	89895966	-	0.784296	0.992173	2.01377
16	89896110	89896110	-	0.103447	0.885692	5.49112
16	89896144	89896144	-	0.322566	0.938786	4.11095
16	89896153	89896153	-	0.564858	0.987964	-1.38552
16	89896156	89896156	-	0.841651	0.992173	-0.523246
16	89896159	89896159	-	0.556134	0.987357	2.02879
16	89896171	89896171	-	0.363334	0.954165	2.94118
16	89896204	89896204	-	0.601336	0.989911	-2.58224
16	89896212	89896212	-	0.443741	0.974098	5.76564
16	89896230	89896230	-	0.99212	0.992173	0.0630296
16	89896667	89896667	-	0.658436	0.992173	2.26301
16	89896703	89896703	-	0.232606	0.925479	-5.68488
16	89896747	89896747	-	0.95922	0.992173	-0.230703
16	89896782	89896782	-	0.930419	0.992173	0.444939
16	89897773	89897773	-	0.526312	0.985021	-2.17323
16	89897783	89897783	-	0.311424	0.934078	-3.86732
16	89897796	89897796	-	0.359687	0.952789	-2.86618
16	89897822	89897822	-	0.0303811	0.845008	-4.8244
16	89897886	89897886	-	0.646293	0.992173	1.28205
16	89897907	89897907	-	0.866661	0.992173	-0.560224
16	89897915	89897915	-	0.369887	0.956479	-5.99666
16	89897934	89897934	-	0.800775	0.992173	1.15385
16	89897944	89897944	-	0.8253	0.992173	-1.33038
16	89897960	89897960	-	0.688153	0.992173	1.77038
16	89898039	89898039	-	0.373288	0.957452	-5.89488
16	89941062	89941062	-	0.352369	0.950019	-2.58526
16	89941083	89941083	-	0.765433	0.992173	0.896057
16	89941129	89941129	-	0.261368	0.925479	2.31928
16	89946946	89946946	-	0.423404	0.969898	3.52949
16	89946973	89946973	-	0.432135	0.971917	-5.98137
16	89947007	89947007	-	0.586615	0.989157	3.05024
16	89947018	89947018	-	0.720414	0.992173	2.13214
16	89961430	89961430	-	0.992149	0.992173	0.0527009
16	89961451	89961451	-	0.642235	0.991811	3.21328
16	89961632	89961632	-	0.204435	0.925479	8.49057
16	89961642	89961642	-	0.654987	0.992173	3.05132
16	89961677	89961677	-	0.43971	0.973487	5.54235
16	89961989	89961989	-	0.867624	0.992173	0.519978
16	89962063	89962063	-	0.713212	0.992173	0.845011
16	89962074	89962074	-	0.681788	0.992173	-1.14617
16	89963232	89963232	-	0.235977	0.925479	3.06896
16	89963235	89963235	-	0.413068	0.967409	1.92555
16	89963264	89963264	-	0.776666	0.992173	0.593549
16	89963274	89963274	-	0.738382	0.992173	0.605697
16	89963314	89963314	-	0.763261	0.992173	-0.663909
16	89963324	89963324	-	0.377338	0.958622	-1.26048
16	89963364	89963364	-	0.220541	0.925479	-1.74472
16	89963374	89963374	-	0.157195	0.920579	2.26097
16	89963414	89963414	-	0.339806	0.945278	1.34058
16	89963424	89963424	-	0.0743343	0.885692	2.50175
16	89963464	89963464	-	0.742791	0.992173	-0.593347
16	89963474	89963474	-	0.907719	0.992173	0.168971
16	89963514	89963514	-	0.935229	0.992173	-0.125321
16	89963524	89963524	-	0.0691315	0.884277	-2.52012
16	89963714	89963714	-	0.839061	0.992173	-0.329216
16	89963724	89963724	-	0.646736	0.992173	0.700501
16	89963764	89963764	-	0.0294246	0.843161	3.31687
16	89963774	89963774	-	0.528443	0.985294	0.78581
16	89963814	89963814	-	0.639436	0.991604	-0.630861
16	89963824	89963824	-	0.0597613	0.87497	2.2437
16	89963864	89963864	-	0.536034	0.985848	-0.882734
16	89963874	89963874	-	0.814862	0.992173	-0.577839
16	89963914	89963914	-	0.147189	0.908469	-2.79363
16	89963924	89963924	-	0.231182	0.925479	-1.45218
16	89963964	89963964	-	0.968576	0.992173	0.0584454
16	89963974	89963974	-	0.927138	0.992173	0.104538
16	89964014	89964014	-	0.438167	0.973153	-1.25454
16	89964024	89964024	-	0.73551	0.992173	-0.666667
16	89964064	89964064	-	0.79859	0.992173	-0.395741
16	89964074	89964074	-	0.272349	0.925479	1.72886
16	89964114	89964114	-	0.666698	0.992173	0.701449
16	89964124	89964124	-	0.505071	0.983128	-0.986664
16	89964164	89964164	-	0.581522	0.989112	1.00067
16	89964174	89964174	-	0.454516	0.976009	1.03599
16	89964214	89964214	-	0.943287	0.992173	-0.15473
16	89964224	89964224	-	0.826723	0.992173	0.41996
16	89964264	89964264	-	0.660105	0.992173	-0.632507
16	89964364	89964364	-	0.0156665	0.820466	-3.7389
16	89964374	89964374	-	0.380658	0.95964	1.27292
16	89964414	89964414	-	0.635721	0.991388	-0.746606
16	89964424	89964424	-	0.0304018	0.845008	-3.44426
16	89964464	89964464	-	0.530829	0.985495	0.8098
16	89964474	89964474	-	0.0259634	0.841406	-2.62651
16	89964514	89964514	-	0.251191	0.925479	-1.58499
16	89964564	89964564	-	0.573733	0.988551	-0.728548
16	89964574	89964574	-	0.0883965	0.885692	-2.0138
16	89973429	89973429	-	0.0976298	0.885692	9.80066
16	89973495	89973495	-	0.652892	0.992173	1.85359
16	89985760	89985760	-	0.741216	0.992173	1.17389
16	89985827	89985827	-	0.592702	0.989654	-3.62685
16	89985876	89985876	-	0.821267	0.992173	-1.60256
16	89985956	89985956	-	0.11696	0.885824	5.43921
16	89985964	89985964	-	0.114323	0.885692	3.63274
16	89985998	89985998	-	0.908875	0.992173	0.501177
16	89986324	89986324	-	0.0238417	0.838582	-16.6909
16	89986331	89986331	-	0.672358	0.992173	-3.55884
16	89986339	89986339	-	0.406926	0.966342	-7.22511
16	89986438	89986438	-	0.00608823	0.753394	-17.8472
16	89986443	89986443	-	0.0734184	0.885692	-14.3501
16	89986502	89986502	-	0.0548399	0.867478	-11.685
16	89986595	89986595	-	0.0952683	0.885692	-5.37234
16	89986616	89986616	-	0.433172	0.97217	-1.59824
16	89990133	89990133	-	0.161996	0.925479	8.80952
16	89990231	89990231	-	0.433637	0.972316	-6.30088
16	89990243	89990243	-	0.432465	0.972001	-3.10335
16	89990595	89990595	-	0.579933	0.988891	1.67405
16	89990601	89990601	-	0.49293	0.981671	-2.00114
16	89993593	89993593	-	0.133062	0.89353	-11.3734
16	89993682	89993682	-	0.628267	0.991089	-1.44061
16	89994205	89994205	-	0.384781	0.961035	-7.0979
16	89994265	89994265	-	0.16732	0.925479	-5.1251
16	89994323	89994323	-	0.154909	0.917257	-6.89964
16	89994449	89994449	-	0.195549	0.925479	5.76194
16	89994452	89994452	-	0.972529	0.992173	0.178571
16	89994504	89994504	-	0.674275	0.992173	1.93798
16	89994533	89994533	-	0.0199346	0.836548	-7.56684
16	90011446	90011446	-	0.413686	0.967554	2.75769
16	90011467	90011467	-	0.704839	0.992173	-1.29599
16	90011478	90011478	-	0.828288	0.992173	1.17708
16	90011492	90011492	-	0.854159	0.992173	-0.746441
16	90011505	90011505	-	0.390873	0.962871	-3.06852
16	90011523	90011523	-	0.291473	0.928125	-4.21488
16	90011528	90011528	-	0.205861	0.925479	4.05983
16	90011549	90011549	-	0.674702	0.992173	1.48607
16	90011560	90011560	-	0.646391	0.992173	1.28655
16	90011565	90011565	-	0.338643	0.944693	-2.06302
16	90018800	90018800	-	0.915683	0.992173	-0.80032
16	90030370	90030370	-	0.281736	0.925724	3.93773
16	90030372	90030372	-	0.0897775	0.885692	4.85348
16	90030374	90030374	-	0.275415	0.925479	3.57656
16	90030376	90030376	-	0.0364593	0.847894	3.33333
16	90030392	90030392	-	0.439978	0.973488	2.27586
16	90030400	90030400	-	0.0602178	0.875277	6.61758
16	90044282	90044282	-	0.576859	0.988594	-2.62726
16	90044287	90044287	-	0.522408	0.984733	-2.42509
16	90044302	90044302	-	0.640324	0.991691	-2.05514
16	90044312	90044312	-	0.283645	0.926066	6.65677
16	90044378	90044378	-	0.833273	0.992173	1.24123
16	90048055	90048055	-	0.42556	0.970282	-4.51688
16	90048079	90048079	-	0.458597	0.976658	-4.55023
16	90048133	90048133	-	0.533519	0.985602	2.39836
16	90048141	90048141	-	0.536327	0.985874	-3.10473
16	90065242	90065242	-	0.00492384	0.738837	-13.9806
16	90065305	90065305	-	0.640185	0.991691	-2.04126
16	90065454	90065454	-	0.191268	0.925479	4.17901
16	90065458	90065458	-	0.48085	0.98034	1.63547
16	90065640	90065640	-	0.517246	0.984389	-1.95726
16	90065744	90065744	-	0.970388	0.992173	-0.188589
16	90065786	90065786	-	0.811086	0.992173	0.736035
16	90065841	90065841	-	0.584357	0.989147	-2.68398
16	90065854	90065854	-	0.775566	0.992173	-0.900787
16	90065861	90065861	-	0.697531	0.992173	-1.40805
16	90072848	90072848	-	0.770963	0.992173	0.516477
16	90072861	90072861	-	0.590494	0.989503	-1.20007
16	90072897	90072897	-	0.584915	0.989147	-0.612591
16	90072940	90072940	-	0.634473	0.991388	-0.696316
16	90072949	90072949	-	0.518873	0.984514	1.2987
16	90072974	90072974	-	0.0636392	0.879356	3.89854
16	90072977	90072977	-	0.113955	0.885692	4.34826
16	90072998	90072998	-	0.408329	0.966626	1.94763
16	90073002	90073002	-	0.94429	0.992173	-0.108278
16	90073020	90073020	-	0.666697	0.992173	-1.39237
16	90073226	90073226	-	0.433503	0.972316	4.60993
16	90073470	90073470	-	0.304469	0.931718	-6.88458
16	90073913	90073913	-	0.392855	0.963315	-2.82792
16	90073921	90073921	-	0.889474	0.992173	-0.559123
16	90073927	90073927	-	0.792633	0.992173	1.13277
16	90074050	90074050	-	0.78601	0.992173	-1.23401
16	90074134	90074134	-	0.520514	0.984578	2.53623
16	90090461	90090461	+	0.91977	0.992173	0.322841
16	90090462	90090462	-	0.212288	0.925479	2.89647
16	90090475	90090475	+	0.53965	0.98616	1.61725
16	90090476	90090476	-	0.96313	0.992173	0.118446
16	90090478	90090478	+	0.27876	0.925598	-1.69831
16	90090479	90090479	-	0.44642	0.974668	1.72718
16	90090480	90090480	+	0.231247	0.925479	-2.74962
16	90090481	90090481	-	0.158837	0.9224	2.69869
16	90090519	90090519	+	0.265001	0.925479	-2.42754
16	90090520	90090520	-	0.44838	0.974767	-1.25409
16	90090528	90090528	+	0.753408	0.992173	1.25
16	90090529	90090529	-	0.688537	0.992173	-0.7173
16	90090581	90090581	-	0.121382	0.886567	-2.48073
16	90090723	90090723	-	0.501124	0.98288	2.29885
16	90090754	90090754	-	0.121654	0.886567	-8.37186
16	90121177	90121177	-	0.582199	0.989147	-3.03218
16	90123081	90123081	-	0.975472	0.992173	-0.150279
16	90123216	90123216	-	0.685226	0.992173	2.38492
16	90138031	90138031	-	0.258524	0.925479	5.66662
16	90138117	90138117	-	0.427259	0.970726	-4.58953
16	90138149	90138149	-	0.788732	0.992173	1.5318
16	90139839	90139839	-	0.464214	0.977738	-4.9569
16	90139889	90139889	-	0.275112	0.925479	-4.56593
16	90139899	90139899	-	0.739648	0.992173	1.87029
16	90139907	90139907	-	0.524689	0.985021	4.97277
16	90139917	90139917	-	0.943577	0.992173	0.241429
16	90139930	90139930	-	0.700157	0.992173	2.65152
16	90139935	90139935	-	0.170592	0.925479	9.70696
16	90139937	90139937	-	0.460214	0.976892	5.68892
16	90141590	90141590	-	0.530297	0.985477	-2.77594
16	90141595	90141595	-	0.876775	0.992173	-0.718065
16	90141743	90141743	-	0.679769	0.992173	-1.74833
16	90141810	90141810	-	0.844808	0.992173	-0.817308
16	90142488	90142488	-	0.055234	0.86823	5.44647
16	90142514	90142514	-	0.74659	0.992173	1.25926
16	90142516	90142516	-	0.184441	0.925479	4.33531
16	90142518	90142518	-	0.907983	0.992173	0.476447
16	90142520	90142520	-	0.214322	0.925479	4.37229
16	90150591	90150591	-	0.296604	0.929521	3.99039
16	90150595	90150595	-	0.240052	0.925479	-3.86777
16	90150611	90150611	-	0.902299	0.992173	-0.31746
16	90150617	90150617	-	0.331032	0.94208	-2.40595
16	90150633	90150633	-	0.0229424	0.838489	6.72247
16	90150810	90150810	-	0.571107	0.988551	2.21263
16	90150820	90150820	-	0.307266	0.93234	5.61798
16	90155206	90155206	-	0.6516	0.992173	1.38359
16	90155302	90155302	-	0.486348	0.980927	-3.52323
16	90155314	90155314	-	0.806379	0.992173	-1.1414
16	90155381	90155381	-	0.401431	0.965239	-3.27745
16	90155405	90155405	-	0.0297769	0.843609	-5.61837
16	90155492	90155492	-	0.207349	0.925479	-5.68749
16	90155509	90155509	-	0.535073	0.985788	2.92902
16	90164718	90164718	-	0.00837475	0.776209	-15.707
16	90164910	90164910	-	0.330772	0.941948	6.37255
16	90164972	90164972	-	0.651112	0.992173	2.55814
16	90165039	90165039	-	0.381834	0.960027	-3.65385
16	90165151	90165151	-	0.788417	0.992173	-1.12313
16	90165158	90165158	-	0.659193	0.992173	3.08347
16	90177476	90177476	-	0.545436	0.986338	5.53114
16	90177522	90177522	-	0.0714894	0.885692	-11.617
16	90177550	90177550	-	0.988841	0.992173	0.0651254
16	90177630	90177630	-	0.471019	0.979098	-2.8125
16	90180257	90180257	-	0.935704	0.992173	0.398724
16	90180308	90180308	-	0.127127	0.88962	8.3552
16	90181147	90181147	-	0.658027	0.992173	-1.57227
16	90181167	90181167	-	0.65762	0.992173	-1.53259
16	90181237	90181237	-	0.0256953	0.840857	-6.21685
16	90181239	90181239	-	0.410377	0.966999	-3.09521
16	90186367	90186367	-	0.699991	0.992173	-1.25228
16	90186374	90186374	-	0.446648	0.974686	-2.08066
16	90186434	90186434	-	0.0857284	0.885692	-0.917431
16	90197656	90197656	-	0.404	0.965533	1.54487
16	90197711	90197711	-	0.0885245	0.885692	-2.15054
16	90204742	90204742	-	0.61161	0.990254	-3.4188
16	90204759	90204759	-	0.0932588	0.885692	7.31882
16	90214004	90214004	-	0.68278	0.992173	-1.41541
16	90214064	90214064	-	0.0659482	0.881325	-8.21256
16	90214094	90214094	-	0.368195	0.955949	-3.83783
16	90214158	90214158	-	0.0952127	0.885692	-5.61117
16	90214296	90214296	-	0.537118	0.985939	2.04599
16	90214394	90214394	-	0.619039	0.990584	1.60711
16	90214424	90214424	-	0.621121	0.990802	-2.47648
16	90217564	90217564	-	0.12682	0.889309	-10.7742
16	90217567	90217567	-	0.647745	0.992173	-3.25
16	90220388	90220388	-	0.854305	0.992173	-0.350877
16	90220413	90220413	-	0.778206	0.992173	-0.792303
16	90220418	90220418	-	0.459995	0.976808	-1.2348
16	90220420	90220420	-	0.710954	0.992173	0.712719
16	90220444	90220444	-	0.864019	0.992173	-0.243526
16	90220480	90220480	-	0.541484	0.986215	1.3519
16	90220482	90220482	-	0.870032	0.992173	-0.285598
16	90220486	90220486	-	0.753413	0.992173	0.547667
16	90220488	90220488	-	0.292544	0.928336	0.877193
16	90220495	90220495	-	0.292046	0.928185	0.900901
16	90220503	90220503	-	0.207288	0.925479	-1.21951
16	90221485	90221485	-	0.239877	0.925479	-0.990099
16	90221516	90221516	-	0.436544	0.972812	1.26114
16	90221571	90221571	-	0.774462	0.992173	0.478927
16	90221594	90221594	-	0.85842	0.992173	0.224359
16	90221617	90221617	-	0.135019	0.895636	1.34231
16	90221647	90221647	-	0.471021	0.979098	0.89248
16	90221693	90221693	-	0.735831	0.992173	-0.330132
16	90221696	90221696	-	0.315792	0.935668	0.861937
16	90221709	90221709	-	0.0720207	0.885692	1.39178
16	90221727	90221727	-	0.430173	0.971271	0.768313
16	90221739	90221739	-	0.986845	0.992173	-0.00602563
16	90221769	90221769	-	0.35536	0.951145	-0.549402
16	90221823	90221823	-	0.247229	0.925479	0.406504
16	90221844	90221844	-	0.942379	0.992173	-0.0568322
16	90221851	90221851	-	0.856727	0.992173	-0.221984
16	90221915	90221915	-	0.294683	0.928723	-2.08845
16	90221931	90221931	-	0.642438	0.991811	0.749503
16	90221948	90221948	-	0.791421	0.992173	0.68323
16	90221975	90221975	-	0.271064	0.925479	1.0101
16	90222149	90222149	-	0.452206	0.975586	2.41579
16	90222957	90222957	-	0.965409	0.992173	0.190217
16	90223397	90223397	-	0.509618	0.98362	1.62822
16	90223424	90223424	-	0.426146	0.97052	-1.39411
16	90223484	90223484	-	0.677861	0.992173	1.65694
16	90223618	90223618	-	0.208008	0.925479	-6.59579
16	90226223	90226223	-	0.890778	0.992173	0.429154
16	90226251	90226251	-	0.990014	0.992173	0.0153896
16	90266848	90266848	-	0.555263	0.987357	1.03072
16	90278925	90278925	-	0.870259	0.992173	0.833333
16	90279246	90279246	-	0.346984	0.948073	6.56124
16	90279250	90279250	-	0.878601	0.992173	-1.00877
16	90279254	90279254	-	0.464531	0.977756	6.28703
16	90279398	90279398	-	0.454907	0.976071	4.38776
16	90279407	90279407	-	0.662967	0.992173	2.09083
16	90280851	90280851	-	0.662269	0.992173	2.07764
16	90281162	90281162	-	0.0333429	0.847344	-8.57512
16	90281206	90281206	-	0.41748	0.968224	-2.64284
16	90281268	90281268	-	0.128972	0.890503	-7.34218
16	90281310	90281310	-	0.438851	0.973279	-3.69369
16	90281347	90281347	-	0.841905	0.992173	1.13814
16	90281415	90281415	-	0.755639	0.992173	-1.99686
16	90281548	90281548	-	0.962291	0.992173	0.0892625
16	90281567	90281567	-	0.403009	0.965419	2.67094
16	90281610	90281610	-	0.892127	0.992173	-0.407774
16	90282958	90282958	-	0.614375	0.990323	-1.89937
16	90282963	90282963	-	0.97246	0.992173	0.140788
16	90282998	90282998	-	0.482621	0.980472	3.57143
16	90283057	90283057	-	0.596257	0.989783	-0.586721
16	90283100	90283100	-	0.802891	0.992173	0.48048
16	90283149	90283149	-	0.449198	0.97494	1.63807
16	90283169	90283169	-	0.621903	0.990852	-0.805435
16	90284738	90284738	-	0.353382	0.950369	-1.59663
16	90284751	90284751	-	0.411199	0.967121	-1.37476
16	90284778	90284778	-	0.0552305	0.86822	-2.43902
16	90284785	90284785	-	0.48219	0.980397	1.41207
16	90284789	90284789	-	0.184082	0.925479	-1.23457
16	90284802	90284802	-	0.122292	0.886868	1.81818
16	90284818	90284818	-	0.197766	0.925479	-1.23457
16	90285287	90285287	-	0.868313	0.992173	0.95106
16	90285349	90285349	-	0.54578	0.986338	4.95726
16	90285398	90285398	-	0.135275	0.89604	6.90994
16	90285440	90285440	-	0.041772	0.854879	9.58293
16	90285535	90285535	-	0.939017	0.992173	-0.384615
16	90291165	90291165	-	0.362308	0.953788	-4.15376
16	90291188	90291188	-	0.860244	0.992173	-0.933799
16	90291229	90291229	-	0.568919	0.988444	-2.93517
16	90291240	90291240	-	0.548923	0.986626	-3.12761
16	90291322	90291322	-	0.677788	0.992173	-2.51479
16	90291331	90291331	-	0.343396	0.946894	-5.2673
16	90291380	90291380	-	0.191621	0.925479	9.2437
16	90309758	90309758	-	0.174241	0.925479	6.11281
16	90309810	90309810	-	0.277628	0.925479	4.65686
16	90310812	90310812	-	0.761215	0.992173	-2.02703
16	90310837	90310837	-	0.589146	0.989452	-3.34205
16	90310839	90310839	-	0.411815	0.967191	-7.65306
16	90310904	90310904	-	0.501172	0.982901	-6.50396
16	90312672	90312672	-	0.505673	0.983259	-3.99792
16	90323333	90323333	-	0.546759	0.986352	-3.67299
16	90323354	90323354	-	0.662565	0.992173	-2.50329
16	90323391	90323391	-	0.744969	0.992173	1.31948
16	90335586	90335586	-	0.278249	0.925479	-7.73275
16	90335613	90335613	-	0.25328	0.925479	4.19351
16	90335627	90335627	-	0.0660028	0.881325	10.0684
16	90335639	90335639	-	0.109895	0.885692	-11.828
16	90335643	90335643	-	0.8276	0.992173	-1.07082
16	90335673	90335673	-	0.958202	0.992173	0.367291
16	90335691	90335691	-	0.838153	0.992173	0.996169
16	90335723	90335723	-	0.00438419	0.726818	-18
16	90335750	90335750	-	0.515936	0.984253	4.07976
16	90335774	90335774	-	0.53774	0.985939	-3.4196
16	90335811	90335811	-	0.647928	0.992173	2.25397
16	90349294	90349294	-	0.882213	0.992173	-0.616333
16	90349439	90349439	+	0.335849	0.943709	1.27754
16	90349440	90349440	-	0.0222955	0.838489	2.45483
16	90349457	90349457	+	0.843939	0.992173	0.338753
16	90349458	90349458	-	0.366781	0.955525	-0.712058
16	90349477	90349477	+	0.964748	0.992173	-0.0549623
16	90349478	90349478	-	0.914466	0.992173	-0.101048
16	90349485	90349485	+	0.260862	0.925479	-1.57853
16	90349486	90349486	-	0.353156	0.950301	-0.656937
16	90349509	90349509	+	0.409714	0.966701	0.952337
16	90349510	90349510	-	0.150581	0.912217	0.956728
16	90349520	90349520	+	0.405816	0.966092	1.1236
16	90349521	90349521	-	0.148047	0.909237	0.666465
16	90349530	90349530	+	0.813905	0.992173	-0.518047
16	90349531	90349531	-	0.728662	0.992173	0.273849
16	90349552	90349552	+	0.53392	0.98565	0.874221
16	90349553	90349553	-	0.746575	0.992173	0.341945
16	90349565	90349565	-	0.0791918	0.885692	1.79373
16	90380144	90380144	-	0.238694	0.925479	-4.38795
16	90380210	90380210	-	0.566686	0.98809	3.36866
16	90380233	90380233	-	0.539954	0.986181	3.5003
16	90380235	90380235	-	0.795015	0.992173	-0.902212
16	90380272	90380272	-	0.0632863	0.878643	8.19805
16	90380295	90380295	-	0.962597	0.992173	-0.194805
16	90380426	90380426	-	0.588392	0.989446	2.97023
16	90384869	90384869	-	0.646667	0.992173	3.02693
16	90384906	90384906	-	0.779784	0.992173	-1.41621
16	90385055	90385055	-	0.806317	0.992173	0.617174
16	90385079	90385079	-	0.197303	0.925479	-5.16975
16	90385112	90385112	-	0.191485	0.925479	-6.06801
16	90385168	90385168	-	0.643894	0.991996	-2.12167
16	90385170	90385170	-	0.0620758	0.877182	-9.51657
16	90385187	90385187	-	0.542559	0.986267	-2.45086
16	90385208	90385208	-	0.520024	0.984514	-2.78912
16	90385241	90385241	-	0.694311	0.992173	1.9257
16	90385339	90385339	-	0.838164	0.992173	-0.682368
16	90398143	90398143	-	0.128534	0.890421	-4.5353
16	90398149	90398149	-	0.672912	0.992173	-1.02117
16	90398165	90398165	-	0.273298	0.925479	2.79016
16	90398195	90398195	-	0.402905	0.965388	-3.79443
16	90398277	90398277	-	0.0641628	0.879848	-8.67843
16	90400265	90400265	-	0.180741	0.925479	-5.23667
16	90400386	90400386	-	0.487529	0.981108	4.63276
16	90412293	90412293	-	0.782723	0.992173	-2.12676
16	90412623	90412623	-	0.759446	0.992173	2.24008
16	90412648	90412648	-	0.879455	0.992173	0.806054
16	90418831	90418831	-	0.653713	0.992173	3.87314
16	90418874	90418874	-	0.994654	0.992173	-0.0364299
16	90418918	90418918	-	0.278881	0.925598	-5.69182
16	90428381	90428381	-	0.594096	0.989757	1.73133
16	90428419	90428419	-	0.837494	0.992173	-0.759513
16	90432581	90432581	-	0.0456977	0.858752	7.7331
16	90433746	90433746	-	0.537977	0.98595	-2.21077
16	90433750	90433750	-	0.89657	0.992173	-0.39845
16	90433782	90433782	-	0.327651	0.940897	-4.2252
16	90433863	90433863	-	0.692055	0.992173	-1.60315
16	90435164	90435164	-	0.932529	0.992173	0.32882
16	90435206	90435206	-	0.999027	0.992173	-0.00650745
16	90435222	90435222	-	0.667152	0.992173	-1.77404
16	90437019	90437019	-	0.176388	0.925479	-5.18906
16	90437040	90437040	-	0.705081	0.992173	2.34127
16	90437045	90437045	-	0.666701	0.992173	2.32604
16	90437057	90437057	-	0.0285254	0.841829	13.3391
16	90437063	90437063	-	0.914045	0.992173	0.428793
16	90437123	90437123	-	0.629711	0.991156	-3.09305
16	90437131	90437131	-	0.906651	0.992173	0.774918
16	90437182	90437182	-	0.668188	0.992173	2.7027
16	90437199	90437199	-	0.451169	0.975259	3.99068
16	90440706	90440706	-	0.940265	0.992173	0.408132
16	90440805	90440805	-	0.992197	0.992173	0.0377537
16	90440826	90440826	-	0.942302	0.992173	-0.457075
16	90440847	90440847	-	0.533501	0.985602	-3.09997
16	90469854	90469854	-	0.345012	0.947438	-5.89352
16	90469879	90469879	-	0.2922	0.928266	-8.05785
16	90496885	90496885	-	0.665006	0.992173	2.29665
16	90508845	90508845	-	0.899767	0.992173	0.580076
16	90508861	90508861	-	0.371211	0.957011	-2.61985
16	90653066	90653066	-	0.317447	0.936633	-5.71374
16	90653125	90653125	-	0.679056	0.992173	-1.77716
16	90658208	90658208	-	0.273274	0.925479	-3.92455
16	90674006	90674006	-	0.000861674	0.584443	-17.7851
16	90674027	90674027	-	0.0495102	0.863632	-11.7377
16	90674074	90674074	-	0.431664	0.971765	-3.94259
16	90674076	90674076	-	0.213121	0.925479	-5.89145
16	90674103	90674103	-	0.146781	0.907722	-8.54701
16	90687335	90687335	-	0.501084	0.982871	4.17294
16	90687347	90687347	-	0.290705	0.928022	-8.52273
16	90687374	90687374	-	0.490186	0.981359	4.25235
16	90694755	90694755	-	0.881393	0.992173	-0.999695
16	90726617	90726617	-	0.933882	0.992173	-0.417973
16	90726650	90726650	-	0.774554	0.992173	1.77599
16	90726688	90726688	-	0.90987	0.992173	-0.416716
16	90726694	90726694	-	0.914809	0.992173	-0.460829
16	90726715	90726715	-	0.0230784	0.838489	3.27869
16	90726726	90726726	-	0.898853	0.992173	0.334743
16	90737057	90737057	-	0.0700423	0.885455	13.1206
16	90737189	90737189	-	0.978023	0.992173	0.137078
16	90737216	90737216	-	0.0811117	0.885692	9.05777
16	90737230	90737230	-	0.043953	0.856343	9.15201
16	90737282	90737282	-	0.494064	0.981933	4.40642
16	90740184	90740184	-	0.84208	0.992173	-1.64683
16	90740195	90740195	-	0.130299	0.891393	-8.90219
16	90740248	90740248	-	0.483701	0.98065	-4.99245
16	90740347	90740347	-	0.0103336	0.794568	-12.3617
16	90747250	90747250	-	0.342721	0.946599	-7.76458
16	90747352	90747352	-	0.0246742	0.839736	-14.5249
16	90747483	90747483	-	0.889766	0.992173	-1.18984
16	90747538	90747538	-	0.310621	0.933716	-6.33797
16	90747565	90747565	-	0.60917	0.990224	-4.10334
16	90777048	90777048	-	0.772708	0.992173	-1.82146
16	90777058	90777058	-	0.836759	0.992173	-1.51515
16	90777114	90777114	-	0.443971	0.974153	3.06032
16	90777158	90777158	-	0.897156	0.992173	-0.737691
16	90777165	90777165	-	0.628152	0.991089	-2.32231
16	90777169	90777169	-	0.850255	0.992173	0.800866
16	90777210	90777210	-	0.879438	0.992173	-0.878791
16	90779755	90779755	-	0.917953	0.992173	-0.852189
16	90779793	90779793	-	0.347975	0.948515	-5.44431
16	90801984	90801984	-	0.386856	0.96169	-5.24493
16	90809806	90809806	-	0.780833	0.992173	1.33875
16	90809826	90809826	-	0.405604	0.966037	3.33487
16	90809828	90809828	-	0.743926	0.992173	-1.69014
16	90809834	90809834	-	0.00854097	0.778244	-5.79212
16	90809894	90809894	-	0.130495	0.891485	3.69048
16	90809905	90809905	-	0.14551	0.906034	1.75165
16	90809933	90809933	-	0.33158	0.942301	1.70807
16	90809967	90809967	-	0.2694	0.925479	1.38304
16	90809974	90809974	-	0.135065	0.895688	1.77924
16	90809979	90809979	-	0.368892	0.956172	1.25598
16	90809997	90809997	-	0.928085	0.992173	0.157933
16	90810032	90810032	-	0.540004	0.986202	-0.724187
16	90810042	90810042	-	0.136435	0.897068	2.50799
16	90810079	90810079	-	0.335966	0.943722	1.15538
16	90810132	90810132	-	0.919793	0.992173	0.125935
16	90825558	90825558	-	0.288889	0.927579	-3.05444
16	90829881	90829881	-	0.427557	0.97075	-2.21438
16	90829894	90829894	-	0.945119	0.992173	0.337838
16	90849535	90849535	-	0.819781	0.992173	1.08225
16	90849547	90849547	-	0.0657564	0.881325	10.8978
16	90849564	90849564	-	0.906003	0.992173	-0.538499
16	90849603	90849603	-	0.294547	0.928674	2.99616
16	90849634	90849634	-	0.156445	0.919703	7.22404
16	90849658	90849658	-	0.450503	0.97519	2.70677
16	90849660	90849660	-	0.923431	0.992173	0.337205
16	90849684	90849684	-	0.977205	0.992173	0.258758
16	90911355	90911355	-	0.70213	0.992173	1.05944
16	90911366	90911366	-	0.709988	0.992173	1.57343
16	90911376	90911376	-	0.684163	0.992173	-1.21749
16	90911390	90911390	-	0.333285	0.942957	3.58688
16	90911402	90911402	-	0.348312	0.948591	5.04011
16	90925554	90925554	-	0.32813	0.941048	-3.83981
16	90925664	90925664	-	0.985784	0.992173	0.0308652
16	90925683	90925683	-	0.604246	0.990103	0.945635
16	90925705	90925705	-	0.0909464	0.885692	-4.87984
16	90929517	90929517	-	0.747095	0.992173	1.30688
16	90929534	90929534	-	0.267314	0.925479	5.03432
16	90934372	90934372	-	0.581098	0.989076	1.47189
16	90935508	90935508	-	0.958064	0.992173	0.273865
16	90954080	90954080	-	0.467292	0.978412	2.71082
16	90954085	90954085	-	0.231758	0.925479	5.53306
16	90954128	90954128	-	0.909171	0.992173	-0.273373
16	90954146	90954146	-	0.757915	0.992173	1.04441
16	90988811	90988811	-	0.161005	0.924289	4.62701
16	90988999	90988999	-	0.107489	0.885692	5.72479
16	90989172	90989172	-	0.922306	0.992173	-0.769231
16	90995367	90995367	-	0.934358	0.992173	-0.240148
16	90995369	90995369	-	0.298659	0.930162	2.85004
16	90995387	90995387	-	0.491461	0.981596	2.961
16	90995542	90995542	-	0.636026	0.991388	-4.28571
16	91009802	91009802	-	0.625076	0.99101	2.9312
16	91009894	91009894	-	0.0426833	0.855294	-11.9369
16	91009898	91009898	-	0.241465	0.925479	-7.20721
16	91009968	91009968	-	0.295872	0.929279	-6.61722
16	91009970	91009970	-	0.619398	0.9906	-2.42192
16	91009999	91009999	-	0.176265	0.925479	3.07905
16	91010015	91010015	-	0.556683	0.987457	-1.69792
16	91010049	91010049	-	0.465083	0.977834	1.13434
16	91010098	91010098	-	0.699043	0.992173	-0.791509
16	91010126	91010126	-	0.780895	0.992173	0.708061
16	91010143	91010143	-	0.294074	0.928612	-2.55821
16	91010510	91010510	-	0.122141	0.886704	1.72414
16	91010525	91010525	-	0.20644	0.925479	-2.50819
16	91011962	91011962	-	0.824119	0.992173	-0.494739
16	91012046	91012046	-	0.0329841	0.847328	5.80512
16	91012093	91012093	-	0.891968	0.992173	-0.353707
16	91019416	91019416	-	0.727445	0.992173	-0.769231
16	91019487	91019487	-	0.437389	0.972988	-2.08105
16	91019666	91019666	-	0.831942	0.992173	0.509684
16	91019698	91019698	-	0.271398	0.925479	-2.84444
16	91019713	91019713	-	0.61739	0.990452	0.937048
16	91019916	91019916	-	0.665293	0.992173	1.97712
16	91020037	91020037	-	0.34892	0.948779	2.3859
16	91029350	91029350	-	0.24285	0.925479	7.28535
16	91029387	91029387	-	0.169514	0.925479	4.17773
16	91029410	91029410	-	0.780695	0.992173	1.00478
16	91029605	91029605	-	0.901001	0.992173	-0.420473
16	91029661	91029661	-	0.288748	0.927472	3.46405
16	91029665	91029665	-	0.854144	0.992173	0.706494
16	91029711	91029711	-	0.612997	0.990254	-1.31661
16	91029753	91029753	-	0.765849	0.992173	-0.77437
16	91029757	91029757	-	0.673127	0.992173	-1.30688
16	91029763	91029763	-	0.95218	0.992173	0.132316
16	91029798	91029798	-	0.279538	0.925598	5.82707
16	91038656	91038656	-	0.0669306	0.882161	-7.37437
16	91038663	91038663	-	0.52752	0.985242	2.07908
16	91038672	91038672	-	0.389354	0.962457	-2.23525
16	91044712	91044712	-	0.949083	0.992173	-0.116083
16	91044788	91044788	-	0.960963	0.992173	-0.212892
16	91044861	91044861	-	0.540152	0.98621	-0.798508
16	91044863	91044863	-	0.766934	0.992173	0.625823
16	91044868	91044868	-	0.0411469	0.853587	-2.17391
16	91044884	91044884	-	0.287492	0.927034	-1.42223
16	91045553	91045553	-	0.577206	0.988594	-3.48617
16	91056364	91056364	-	0.174101	0.925479	-3.96825
16	91056483	91056483	-	0.893903	0.992173	-0.608665
16	91056514	91056514	-	0.199086	0.925479	-5.48372
16	91056563	91056563	-	0.636928	0.991388	-2.9463
16	91056609	91056609	-	0.51245	0.983903	-2.17279
16	91057465	91057465	-	0.490947	0.981498	3.34975
16	91057527	91057527	-	0.906681	0.992173	0.370697
16	91061721	91061721	-	0.31537	0.935543	8.01939
16	91061727	91061727	-	0.380289	0.959516	-5.47419
16	91072245	91072245	-	0.466968	0.978364	3.00407
16	91072302	91072302	-	0.860327	0.992173	-0.681818
16	91072715	91072715	-	0.110699	0.885692	6.83956
16	91073708	91073708	-	0.0217302	0.836866	2.45399
16	91073724	91073724	-	0.404276	0.965601	-1.79421
16	91073963	91073963	-	0.24259	0.925479	-3.45045
16	91076206	91076206	-	0.59321	0.989654	-4.19959
16	91085454	91085454	-	0.982197	0.992173	0.166113
16	91085517	91085517	-	0.119537	0.885993	10.5245
16	91085534	91085534	-	0.535917	0.985837	4.34359
16	91085574	91085574	-	0.219976	0.925479	7.25826
16	91085582	91085582	-	0.139706	0.900497	9.00541
16	91085601	91085601	-	0.977358	0.992173	-0.168712
16	91085647	91085647	-	0.226634	0.925479	7.84314
16	91085651	91085651	-	0.572189	0.988551	-3.66667
16	91085702	91085702	-	0.804489	0.992173	1.98531
16	91086670	91086670	-	0.147451	0.908727	3.93925
16	91107625	91107625	-	0.801632	0.992173	-1.01737
16	91107730	91107730	-	0.119512	0.885993	9.67919
16	91107732	91107732	-	0.705165	0.992173	1.72517
16	91107736	91107736	-	0.925689	0.992173	0.496278
16	91107753	91107753	-	0.989743	0.992173	-0.0863451
16	91107788	91107788	-	0.598186	0.989783	2.20294
16	91107821	91107821	-	0.233752	0.925479	-9.56615
16	91114203	91114203	+	0.694896	0.992173	0.938272
16	91114204	91114204	-	0.827595	0.992173	0.483851
16	91114205	91114205	+	0.951292	0.992173	0.0959233
16	91114206	91114206	-	0.273258	0.925479	3.15419
16	91114211	91114211	+	0.451648	0.975397	1.55039
16	91114212	91114212	-	0.080529	0.885692	-3.69006
16	91114250	91114250	+	0.0997753	0.885692	-5.95315
16	91114251	91114251	-	0.113187	0.885692	-8.04008
16	91114349	91114349	+	0.478486	0.980194	1.43453
16	91114350	91114350	-	0.50311	0.983104	-1.48893
16	91114382	91114382	+	0.689234	0.992173	1.17655
16	91114383	91114383	-	0.669556	0.992173	-1.16337
16	91114391	91114391	+	0.66001	0.992173	-1.81337
16	91114392	91114392	-	0.961265	0.992173	0.189771
16	91114409	91114409	+	0.0991201	0.885692	-3.95299
16	91114410	91114410	-	0.789305	0.992173	-0.486954
16	91114439	91114439	+	0.488417	0.981251	-2.52644
16	91114440	91114440	-	0.852404	0.992173	-0.699384
16	91114451	91114451	+	0.300225	0.930593	-3.37402
16	91114452	91114452	-	0.14544	0.906021	4.31785
16	91114478	91114478	+	0.932637	0.992173	-0.270372
16	91114479	91114479	-	0.417988	0.968372	-2.87006
16	91114510	91114510	+	0.013208	0.810512	-10.493
16	91114511	91114511	-	0.424439	0.970095	-4.2848
16	91114520	91114520	+	0.555196	0.987357	-1.59695
16	91114521	91114521	-	0.608135	0.990151	-1.46449
16	91114524	91114524	+	0.0590881	0.874239	-5.24951
16	91114525	91114525	-	0.79336	0.992173	0.752464
16	91114563	91114563	+	0.93913	0.992173	-0.381773
16	91114564	91114564	-	0.0492127	0.863307	-6.85321
16	91114574	91114574	+	0.373996	0.957719	2.65045
16	91114575	91114575	-	0.271861	0.925479	-3.23674
16	91114592	91114592	+	0.569863	0.988463	-2.09764
16	91114593	91114593	-	0.253078	0.925479	-3.60744
16	91114636	91114636	+	0.228795	0.925479	-2.83993
16	91114637	91114637	-	0.0855627	0.885692	2.36072
16	91114647	91114647	+	0.00415931	0.719306	-8.79865
16	91114648	91114648	-	0.587098	0.989157	-1.10626
16	91114654	91114654	+	0.380622	0.95964	-2.32626
16	91114655	91114655	-	0.378539	0.958954	-2.18365
16	91114661	91114661	+	0.140675	0.901156	3.24675
16	91114662	91114662	-	0.795442	0.992173	0.478109
16	91114683	91114683	+	0.802108	0.992173	0.740741
16	91114684	91114684	-	0.45947	0.976709	-1.33122
16	91114690	91114690	-	0.96406	0.992173	0.121832
16	91114692	91114692	-	0.93602	0.992173	-0.225713
16	91117193	91117193	-	0.727689	0.992173	-1.45191
16	91117196	91117196	-	0.305086	0.931963	-2.74153
16	91117214	91117214	-	0.625086	0.99101	-2.21433
16	91140309	91140309	-	0.296459	0.929389	2.86874
16	91140338	91140338	-	0.0326442	0.847328	5.52475
16	91140359	91140359	-	0.385883	0.961369	3.35668
16	91140370	91140370	-	0.125248	0.888752	4.46423
16	91140398	91140398	-	0.896525	0.992173	0.289952
16	91140453	91140453	-	0.968372	0.992173	0.211214
16	91140468	91140468	-	0.646878	0.992173	-1.58385
16	91140495	91140495	-	0.582944	0.989147	2.65457
16	91160972	91160972	-	0.703267	0.992173	-2.0903
16	91160983	91160983	-	0.191659	0.925479	-7.21966
16	91161028	91161028	-	0.123216	0.887165	-7.02759
16	91181378	91181378	-	0.486974	0.980927	3.4142
16	91181394	91181394	-	0.855599	0.992173	-0.815697
16	91181419	91181419	-	0.419831	0.968948	2.4148
16	91181459	91181459	-	0.852303	0.992173	0.558102
16	91206472	91206472	-	0.48298	0.980569	-3.58089
16	91220261	91220261	-	0.0863104	0.885692	-2.43902
16	91220274	91220274	-	0.263518	0.925479	-2.60057
16	91220375	91220375	-	0.488699	0.981251	-1.19816
16	91221714	91221714	-	0.688037	0.992173	1.22509
16	91221793	91221793	-	0.133617	0.894142	-2.85625
16	91221984	91221984	-	0.481569	0.98034	1.50304
16	91221992	91221992	-	0.374355	0.957817	-1.708
16	91221994	91221994	-	0.612275	0.990254	0.916839
16	91221998	91221998	-	0.32764	0.940897	-2.0202
16	91222010	91222010	-	0.29344	0.928522	-1.44841
16	91222025	91222025	-	0.403441	0.965419	-2.05008
16	91222094	91222094	-	0.124074	0.887645	2.78736
16	91222212	91222212	-	0.134263	0.894868	3.16778
16	91222214	91222214	-	0.449868	0.975005	1.27181
16	91222216	91222216	-	0.476565	0.979935	1.77575
16	91222224	91222224	-	0.906497	0.992173	-0.326626
16	91222250	91222250	-	0.93976	0.992173	-0.102977
16	91223716	91223716	-	0.419877	0.968952	2.47004
16	91225941	91225941	-	0.819733	0.992173	0.468247
16	91225954	91225954	-	0.225887	0.925479	4.44806
16	91227507	91227507	-	0.0997847	0.885692	-2.08333
16	91227522	91227522	-	0.687858	0.992173	1.22449
16	91227558	91227558	-	0.524125	0.985021	1.04562
16	91227562	91227562	-	0.987976	0.992173	0.0369857
16	91228337	91228337	-	0.837113	0.992173	-0.45584
16	91228339	91228339	-	0.616708	0.990452	1.07611
16	91228344	91228344	-	0.0842113	0.885692	4.57365
16	91228360	91228360	-	0.417379	0.968224	-2.127
16	91228375	91228375	-	0.870858	0.992173	0.426784
16	91228385	91228385	-	0.920308	0.992173	-0.156855
16	91228404	91228404	-	0.0312123	0.845055	-2.54237
16	91238847	91238847	-	0.815588	0.992173	1.71296
16	91238872	91238872	-	0.208877	0.925479	-6.84362
16	91238879	91238879	-	0.303071	0.931126	-5.35926
16	91238895	91238895	-	0.206036	0.925479	6.76585
16	91238942	91238942	-	0.721234	0.992173	-2.71336
16	91238999	91238999	-	0.0445494	0.856998	-11.4989
16	91239515	91239515	-	0.0407182	0.853587	-10.8635
16	91268689	91268689	-	0.591322	0.989574	3.6989
16	91269405	91269405	-	0.918313	0.992173	-0.296296
16	91269475	91269475	-	0.39906	0.964978	1.41941
16	91269529	91269529	-	0.770694	0.992173	-0.721003
16	91269961	91269961	-	0.592111	0.989641	-1.30553
16	91269969	91269969	-	0.927173	0.992173	-0.120534
16	91270036	91270036	-	0.944409	0.992173	-0.0611154
16	91270059	91270059	-	0.439009	0.973306	-1.63315
16	91270061	91270061	-	0.738234	0.992173	0.486111
16	91270063	91270063	-	0.267693	0.925479	0.617284
16	91270072	91270072	-	0.909748	0.992173	-0.256234
16	91270080	91270080	-	0.105667	0.885692	2.79018
16	91270084	91270084	-	0.050081	0.863811	2.12766
16	91270094	91270094	-	0.396967	0.964569	-2.09219
16	91270104	91270104	-	0.95571	0.992173	-0.0785041
16	91270114	91270114	-	0.252603	0.925479	-1.95133
16	91270120	91270120	-	0.0209587	0.836866	3.47826
16	91271301	91271301	-	0.848594	0.992173	-0.429092
16	91271307	91271307	-	0.124263	0.887813	2.5641
16	91271318	91271318	-	0.735653	0.992173	0.727214
16	91271320	91271320	-	0.733322	0.992173	0.724638
16	91271324	91271324	-	0.19141	0.925479	-1.40845
16	91271339	91271339	-	0.730449	0.992173	-0.71475
16	91271385	91271385	-	0.0600908	0.875207	1.80723
16	91271470	91271470	-	0.254763	0.925479	0.979146
16	91271504	91271504	-	0.908125	0.992173	0.114633
16	91271517	91271517	-	0.880304	0.992173	0.306331
16	91271524	91271524	-	0.623016	0.990911	1.18939
16	91271552	91271552	-	0.281576	0.925724	0.423729
16	91271555	91271555	-	0.142371	0.902747	2.03457
16	91271560	91271560	-	0.781116	0.992173	-0.586262
16	91271577	91271577	-	0.0486118	0.861889	3.05674
16	91271587	91271587	-	0.836491	0.992173	-0.190082
16	91271605	91271605	-	0.952333	0.992173	-0.163522
16	91271615	91271615	-	0.857004	0.992173	-0.234907
16	91271629	91271629	-	0.822241	0.992173	-0.537634
16	91271637	91271637	-	0.724654	0.992173	-0.686237
16	91271640	91271640	-	0.238622	0.925479	-3.22516
16	91271642	91271642	-	0.784001	0.992173	0.475853
16	91271849	91271849	-	0.988758	0.992173	0.043573
16	91271921	91271921	-	0.13874	0.899626	1.34228
16	91271941	91271941	-	0.731256	0.992173	-0.766724
16	91271948	91271948	-	0.817055	0.992173	0.639731
16	91271996	91271996	-	0.953974	0.992173	-0.221484
16	91321266	91321266	-	0.384053	0.96084	5.06494
16	91321296	91321296	-	0.870981	0.992173	-1.19786
16	91321372	91321372	-	0.252227	0.925479	6.64111
16	91321391	91321391	-	0.377657	0.958685	-5.13218
16	91321400	91321400	-	0.102927	0.885692	10.5621
16	91321427	91321427	-	0.130545	0.891492	9.39425
16	91331063	91331063	-	0.796237	0.992173	-2.14646
16	91331092	91331092	-	0.183864	0.925479	10.8621
16	91331120	91331120	-	0.948567	0.992173	0.455798
16	91331160	91331160	-	0.926687	0.992173	0.618506
16	91336887	91336887	-	0.557219	0.987472	-4.20911
16	91347351	91347351	-	0.793587	0.992173	-1.17925
16	91347496	91347496	-	0.121001	0.886567	-9.9149
16	91347512	91347512	-	0.158541	0.922018	-8.80142
16	91347830	91347830	-	0.77462	0.992173	3.9627
16	91347908	91347908	-	0.304481	0.931718	4.71693
16	91347952	91347952	-	0.583324	0.989147	2.30512
16	91347955	91347955	-	0.410583	0.967078	3.63819
16	91347986	91347986	-	0.490483	0.981475	-3.73403
16	91348031	91348031	-	0.407033	0.966394	3.53648
16	91352101	91352101	-	0.324367	0.939381	-2.52789
16	91352153	91352153	-	0.790253	0.992173	-0.994796
16	91352158	91352158	-	0.473274	0.979456	3.35349
16	91352989	91352989	-	0.911638	0.992173	0.22126
16	91353100	91353100	-	0.415821	0.968001	3.39713
16	91353117	91353117	-	0.328777	0.94129	6.18916
16	91353124	91353124	-	0.934253	0.992173	0.453216
16	91353165	91353165	-	0.41822	0.968438	5.10902
16	91355073	91355073	-	0.414043	0.967556	4.15119
16	91355078	91355078	-	0.32463	0.939567	-3.33513
16	91355139	91355139	-	0.0380232	0.850609	-11.8162
16	91355187	91355187	-	0.408922	0.966701	-4.17949
16	91355202	91355202	-	0.613335	0.990263	-1.56072
16	91359806	91359806	-	0.0417833	0.854879	-11.8182
16	91359809	91359809	-	0.850228	0.992173	-0.96808
16	91359889	91359889	-	0.0299036	0.84364	4.92203
16	91359895	91359895	-	0.567732	0.988343	-1.91013
16	91359953	91359953	-	0.674709	0.992173	-1.81096
16	91359965	91359965	-	0.793236	0.992173	1.02339
16	91360048	91360048	-	0.0458748	0.858899	-7.76127
16	91360089	91360089	-	0.1964	0.925479	-5.90345
16	91367232	91367232	-	0.70744	0.992173	-1.74936
16	91367410	91367410	-	0.966103	0.992173	0.171821
16	91373200	91373200	-	0.0767591	0.885692	-1.96078
16	91373221	91373221	-	0.669841	0.992173	0.634194
16	91373250	91373250	-	0.297599	0.929919	3.04348
16	91373279	91373279	-	0.671207	0.992173	1.02439
16	91373288	91373288	-	0.0529352	0.86566	2.54237
16	91373296	91373296	-	0.114369	0.885692	1.78571
16	91373649	91373649	-	0.940979	0.992173	-0.181598
16	91373738	91373738	-	0.212533	0.925479	-4.50571
16	91373746	91373746	-	0.182437	0.925479	-4.3617
16	91374155	91374155	-	0.517329	0.984398	-3.30745
16	91374235	91374235	-	0.28216	0.925759	3.94906
16	91378804	91378804	-	0.331471	0.942263	7.03938
16	91378809	91378809	-	0.0426083	0.855294	-9.01698
16	91378863	91378863	-	0.294667	0.928706	6.8046
16	91378879	91378879	-	0.808654	0.992173	-1.45246
16	91383675	91383675	-	0.0839264	0.885692	-8.73065
16	91383730	91383730	-	0.95658	0.992173	-0.286426
16	91383736	91383736	-	0.166148	0.925479	-4.1375
16	91383759	91383759	-	0.304902	0.931848	-3.88101
16	91383769	91383769	-	0.536965	0.985927	-2.7365
16	91383776	91383776	-	0.127715	0.889924	-4.21206
16	91383782	91383782	-	0.963277	0.992173	-0.145631
16	91384570	91384570	-	0.10122	0.885692	-5.51185
16	91384657	91384657	-	0.564257	0.98787	1.84195
16	91384944	91384944	-	0.736402	0.992173	-0.916667
16	91384990	91384990	-	0.135164	0.895921	-7.89365
16	91385011	91385011	-	0.210092	0.925479	8.02585
16	91385708	91385708	-	0.773257	0.992173	-1.56564
16	91385779	91385779	-	0.567661	0.988343	-1.03295
16	91385845	91385845	-	0.287582	0.927136	3.51328
16	91385855	91385855	-	0.0247918	0.840243	8.82691
16	91385895	91385895	-	0.217269	0.925479	4.9975
16	91385908	91385908	-	0.466388	0.97818	2.17172
16	91385921	91385921	-	0.476424	0.979887	2.87446
16	91385981	91385981	-	0.252056	0.925479	5.63479
16	91385990	91385990	-	0.0313588	0.845055	4.92912
16	91386034	91386034	-	0.321856	0.938414	4.39612
16	91386076	91386076	-	0.0154164	0.819217	15.5579
16	91386157	91386157	-	0.637171	0.991393	-4.26459
16	91397235	91397235	-	0.383504	0.960553	-2.59005
16	91397237	91397237	-	0.21744	0.925479	-5.22515
16	91398016	91398016	-	0.243921	0.925479	-9.23892
16	91398051	91398051	-	0.373048	0.957393	-4.41457
16	91398117	91398117	-	0.034384	0.847344	-9.94152
16	91398125	91398125	-	0.0719024	0.885692	-9.57379
16	91398137	91398137	-	0.000902375	0.584443	-13.9305
16	91398186	91398186	-	0.126461	0.888986	-13.6553
16	91398196	91398196	-	0.0661638	0.881325	-14.3561
16	91398235	91398235	-	0.0823049	0.885692	-10.1648
16	91398264	91398264	-	0.597068	0.989783	2.96196
16	91398288	91398288	-	0.947594	0.992173	-0.710941
16	91405692	91405692	-	0.91266	0.992173	0.233427
16	91405717	91405717	-	0.477311	0.980098	-3.62054
16	91405724	91405724	-	0.399376	0.965024	2.93441
16	91405767	91405767	-	0.820479	0.992173	-0.838509
16	91405774	91405774	-	0.17546	0.925479	-6.30888
16	91407712	91407712	-	0.0449134	0.857145	13.5593
16	91408114	91408114	-	0.308754	0.933092	7.77778
16	91428368	91428368	-	0.406244	0.96618	5.0281
16	91428405	91428405	-	0.0140617	0.814961	-13.0489
16	91441879	91441879	-	0.586967	0.989157	-3.43111
16	91448253	91448253	-	0.461627	0.976991	-3.49182
16	91448302	91448302	-	0.0243648	0.839736	10.3795
16	91458457	91458457	-	0.813444	0.992173	1.524
16	91458465	91458465	-	0.609303	0.990224	-2.25121
16	91458507	91458507	-	0.12353	0.8872	-6.64594
16	91458521	91458521	-	0.71919	0.992173	-1.55456
16	91458554	91458554	-	0.0231102	0.838489	6.26417
16	91458572	91458572	-	0.339538	0.945123	-4.27345
16	91458600	91458600	-	0.926908	0.992173	0.272824
16	91458602	91458602	-	0.843297	0.992173	0.854133
16	91458642	91458642	-	0.911096	0.992173	-0.458634
16	91458649	91458649	-	0.816931	0.992173	-1.09314
16	91458673	91458673	-	0.607486	0.990151	2.01456
16	91458675	91458675	-	0.113577	0.885692	-4.91562
16	91464528	91464528	-	0.248504	0.925479	-9.23077
16	91464566	91464566	-	0.996261	0.992173	0.0278087
16	91464574	91464574	-	0.597872	0.989783	3.11358
16	91464585	91464585	-	0.438009	0.973106	5.17607
16	91464645	91464645	-	0.635023	0.991388	2.49444
16	91464680	91464680	-	0.178711	0.925479	4.26118
16	91464690	91464690	-	0.333293	0.942957	3.87518
16	91464697	91464697	-	0.0558793	0.869048	5.00474
16	91464738	91464738	-	0.0195212	0.835107	9.02337
16	91464775	91464775	-	0.675398	0.992173	1.79893
16	91464781	91464781	-	0.4903	0.98139	2.9872
16	91464807	91464807	-	0.56253	0.98771	2.93599
16	91464853	91464853	-	0.308383	0.932837	-4.31267
16	91466087	91466087	-	0.743707	0.992173	2.13675
16	91466354	91466354	-	0.496556	0.982123	1.65775
16	91466356	91466356	-	0.711213	0.992173	-1.39599
16	91466408	91466408	-	0.321026	0.938	3.40207
16	91466527	91466527	-	0.664394	0.992173	1.62242
16	91466549	91466549	-	0.440063	0.973507	-1.75303
16	91488255	91488255	-	0.718979	0.992173	1.66808
16	91496226	91496226	-	0.824105	0.992173	0.613163
16	91496236	91496236	-	0.542066	0.986215	-1.67666
16	91496262	91496262	-	0.824044	0.992173	0.554386
16	91496298	91496298	-	0.799555	0.992173	-0.84501
16	91496308	91496308	-	0.794447	0.992173	0.792913
16	91496338	91496338	-	0.196671	0.925479	3.04546
16	91496348	91496348	-	0.523863	0.984918	-1.89338
16	91496378	91496378	-	0.0484224	0.861558	4.94765
16	91496388	91496388	-	0.105921	0.885692	4.3204
16	91496418	91496418	-	0.281099	0.925724	3.91582
16	91496428	91496428	-	0.358892	0.952591	2.7003
16	91496481	91496481	-	0.198886	0.925479	3.95685
16	91496486	91496486	-	0.29002	0.927764	-2.76772
16	91512296	91512296	-	0.330116	0.941825	-3.21332
16	91512398	91512398	-	0.609438	0.990228	-1.91221
16	91512401	91512401	-	0.939837	0.992173	0.44757
16	91512423	91512423	-	0.92609	0.992173	-0.140396
16	91512511	91512511	-	0.656711	0.992173	1.65096
16	91512580	91512580	-	0.463504	0.977543	1.23217
16	91517086	91517086	-	0.184087	0.925479	-5.01631
16	91517092	91517092	-	0.231167	0.925479	3.62019
16	91521991	91521991	-	0.111843	0.885692	10.8144
16	91522050	91522050	-	0.017911	0.828969	-10.4126
16	91522079	91522079	-	0.928604	0.992173	-0.338983
16	91522109	91522109	-	0.344155	0.947227	-5.02057
16	91522170	91522170	-	0.781203	0.992173	-0.867472
16	91522190	91522190	-	0.0177351	0.828671	-6.8753
16	91522597	91522597	-	0.794447	0.992173	-0.686275
16	91522916	91522916	-	0.380937	0.959758	-2.6557
16	91522997	91522997	-	0.219203	0.925479	5.09259
16	91523006	91523006	-	0.631382	0.99125	2.99225
16	91523015	91523015	-	0.38069	0.959647	-5.74713
16	91533371	91533371	-	0.110656	0.885692	-7.75743
16	91533942	91533942	-	0.192045	0.925479	-4.64178
16	91533965	91533965	-	0.428234	0.97089	3.83316
16	91534003	91534003	-	0.499956	0.982683	-1.83983
16	91534019	91534019	-	0.759044	0.992173	-0.897344
16	91534110	91534110	-	0.929601	0.992173	-0.321163
16	91534701	91534701	-	0.867788	0.992173	-0.668492
16	91534710	91534710	-	0.540276	0.986215	-1.93548
16	91534723	91534723	-	0.852232	0.992173	-0.550846
16	91534775	91534775	-	0.115687	0.885819	-4.19119
16	91534811	91534811	-	0.545238	0.986338	-2.72183
16	91534830	91534830	-	0.353483	0.950413	-3.76613
16	91534881	91534881	-	0.372427	0.957358	-5.70175
16	91546056	91546056	-	0.765113	0.992173	-1.89568
16	91546069	91546069	-	0.357179	0.951933	-7.68685
16	91546132	91546132	-	0.754402	0.992173	-2.28582
16	91546144	91546144	-	0.94814	0.992173	-0.438596
16	91546257	91546257	-	0.782727	0.992173	1.84599
16	91546415	91546415	-	0.975118	0.992173	0.170068
16	91546434	91546434	-	0.647124	0.992173	-2.46607
16	91546439	91546439	-	0.784719	0.992173	-1.34454
16	91546485	91546485	-	0.337329	0.944249	-4.92834
16	91546506	91546506	-	0.310461	0.933695	-4.80433
16	91546517	91546517	-	0.0407306	0.853587	-14.7042
16	91546595	91546595	-	0.471512	0.979131	-1.0663
16	91546682	91546682	-	0.512387	0.983888	-3.49224
16	91546750	91546750	-	0.996235	0.992173	0.00499451
16	91546759	91546759	-	0.173232	0.925479	-2.91434
16	91546804	91546804	-	0.908641	0.992173	0.285714
16	91548026	91548026	-	0.983626	0.992173	-0.0761905
16	91548036	91548036	-	0.0351647	0.847344	-7.23684
16	91555295	91555295	-	0.470161	0.97893	2.49256
16	91562184	91562184	-	0.478077	0.980098	-3.66559
16	91562211	91562211	-	0.23079	0.925479	2.553
16	91562240	91562240	-	0.938937	0.992173	0.228667
16	91565075	91565075	-	0.657017	0.992173	-2.71164
16	91565185	91565185	-	0.660376	0.992173	2.04187
16	91598098	91598098	-	0.952424	0.992173	0.100575
16	91598111	91598111	-	0.746567	0.992173	0.983243
16	91598200	91598200	-	0.749655	0.992173	0.983016
16	91598244	91598244	-	0.327257	0.940783	-2.90441
16	91607134	91607134	-	0.493615	0.981824	-2.45262
16	91607140	91607140	-	0.737085	0.992173	-1.30303
16	91607188	91607188	-	0.0678798	0.882967	-8.83864
16	91607274	91607274	-	0.118609	0.885993	-5.94072
16	91607304	91607304	-	0.296826	0.929549	2.03892
16	91607322	91607322	-	0.216229	0.925479	7.6952
16	91616907	91616907	-	0.863858	0.992173	-1.2012
16	91616929	91616929	-	0.772594	0.992173	-1.23552
16	91616938	91616938	-	0.69979	0.992173	-1.74237
16	91616955	91616955	-	0.526263	0.985021	3.64407
16	91617028	91617028	-	0.529747	0.985407	-3.06667
16	91617039	91617039	-	0.135332	0.896113	-7.44165
16	91617047	91617047	-	0.627185	0.991084	-2.3857
16	91619146	91619146	-	0.526065	0.985021	0.984203
16	91619208	91619208	-	0.38532	0.961174	3.81708
16	91619234	91619234	-	0.716113	0.992173	2.56008
16	91621066	91621066	-	0.237427	0.925479	-4.80769
16	91631572	91631572	-	0.428363	0.97089	2.45042
16	91631650	91631650	-	0.40543	0.965973	-3.34412
16	91648442	91648442	-	0.879056	0.992173	-0.264395
16	91648448	91648448	-	0.896788	0.992173	-0.228833
16	91662436	91662436	-	0.584933	0.989147	2.19742
16	91662562	91662562	-	0.333846	0.943158	3.14939
16	91662572	91662572	-	0.113237	0.885692	-7.16423
16	91680017	91680017	-	0.913024	0.992173	0.442087
16	91680077	91680077	-	0.626249	0.991064	2.94555
16	91689731	91689731	-	0.66397	0.992173	2.87586
16	91689795	91689795	-	0.251207	0.925479	6.93654
16	91689828	91689828	-	0.00964128	0.785783	8.17927
16	91689906	91689906	-	0.516734	0.984273	-6.0058
16	91689935	91689935	-	0.880254	0.992173	-0.827423
16	91689970	91689970	-	0.610311	0.990254	3.64038
16	91717518	91717518	-	0.787927	0.992173	-0.956938
16	91724985	91724985	-	0.545292	0.986338	3.35339
16	91725025	91725025	-	0.780741	0.992173	0.501742
16	91725034	91725034	-	0.281568	0.925724	1.38224
16	91725048	91725048	-	0.253265	0.925479	-2.28285
16	91725103	91725103	-	0.444818	0.974265	-3.92208
16	91725106	91725106	-	0.493818	0.981848	-1.83007
16	91726752	91726752	-	0.491085	0.981533	1.83942
16	91726968	91726968	-	0.629006	0.991133	-2.78388
16	91727406	91727406	-	0.78762	0.992173	-2.17478
16	91727416	91727416	-	0.737359	0.992173	-2.00538
16	91727455	91727455	-	0.117399	0.885824	-8.80952
16	91727466	91727466	-	0.690243	0.992173	3.63523
16	91727523	91727523	-	0.926019	0.992173	0.639744
16	91728764	91728764	-	0.320498	0.937746	1.70417
16	91728774	91728774	-	0.772617	0.992173	-0.307675
16	91728779	91728779	-	0.0406288	0.853587	2.36686
16	91728782	91728782	-	0.755503	0.992173	-0.318144
16	91728818	91728818	-	0.104394	0.885692	1.13636
16	91728836	91728836	-	0.560686	0.98771	0.488035
16	91728884	91728884	-	0.842717	0.992173	-0.224852
16	91728922	91728922	-	0.036905	0.848569	1.41343
16	91728929	91728929	-	0.804863	0.992173	-0.242424
16	91728937	91728937	-	0.0137204	0.813659	1.91571
16	91728987	91728987	-	0.158196	0.921676	2.97767
16	91728989	91728989	-	0.594395	0.989783	-1.02887
16	91736645	91736645	-	0.704033	0.992173	-1.80325
16	91736674	91736674	-	0.3909	0.962882	4.15011
16	91747572	91747572	-	0.0961917	0.885692	4.89981
16	91790129	91790129	-	0.602948	0.989977	1.28968
16	91790171	91790171	-	0.107842	0.885692	12.037
16	91790210	91790210	-	0.145817	0.906384	6.85179
16	91793434	91793434	-	0.608212	0.990151	2.52304
16	91793467	91793467	-	0.865493	0.992173	0.653009
16	91793491	91793491	-	0.627286	0.991084	2.26595
16	91793503	91793503	-	0.393201	0.963423	-3.09122
16	91793518	91793518	-	0.283914	0.926066	-3.41405
16	91793549	91793549	-	0.207219	0.925479	6.74239
16	91793610	91793610	-	0.284835	0.926229	4.39189
16	91793616	91793616	-	0.298713	0.930162	-3.18438
16	91793629	91793629	-	0.620464	0.990711	-1.78657
16	91793842	91793842	-	0.0991819	0.885692	10.0266
16	91793848	91793848	-	0.0935442	0.885692	-8.70135
16	91804424	91804424	-	0.127122	0.889619	-6.54453
16	91804490	91804490	-	0.189756	0.925479	-6.28531
16	91804537	91804537	-	0.104631	0.885692	-8.63216
16	91804678	91804678	-	0.786362	0.992173	1.43038
16	91804685	91804685	-	0.573194	0.988551	-2.79956
16	91804700	91804700	-	0.32889	0.941343	-6.58876
16	91804713	91804713	-	0.520759	0.984578	-3.11355
16	91804805	91804805	-	0.99282	0.992173	-0.0323677
16	91805029	91805029	-	0.294431	0.92866	0.729927
16	91822516	91822516	-	0.676155	0.992173	1.53384
16	91822588	91822588	-	0.048955	0.862894	-5.01961
16	91822598	91822598	-	0.0175146	0.827547	-6.99977
16	91822622	91822622	-	0.532569	0.98557	-2.7304
16	91822629	91822629	-	0.609472	0.990236	-2.14211
16	91823087	91823087	-	0.0307495	0.845055	4.06719
16	91823098	91823098	-	0.391299	0.962965	-2.60529
16	91823159	91823159	-	0.13832	0.899213	-4.75683
16	91825809	91825809	-	0.43633	0.972803	3.47618
16	91825876	91825876	-	0.000392526	0.513437	13.1622
16	91825886	91825886	-	0.422523	0.969779	2.53648
16	91825980	91825980	-	0.903102	0.992173	0.798548
16	91826026	91826026	-	0.98176	0.992173	-0.140766
16	91826065	91826065	-	0.885955	0.992173	-0.539459
16	91826090	91826090	-	0.888157	0.992173	-0.470958
16	91826128	91826128	-	0.772142	0.992173	1.32275
16	91834441	91834441	-	0.683387	0.992173	-1.84775
16	91834465	91834465	-	0.244649	0.925479	-8.00633
16	91834522	91834522	-	0.29386	0.928522	-6.58241
16	91834544	91834544	-	0.282181	0.925759	-4.83461
16	91834591	91834591	-	0.526236	0.985021	-3.11515
16	91834644	91834644	-	0.608554	0.990179	-4.66955
16	91853078	91853078	-	0.864807	0.992173	-1.10193
16	91853083	91853083	-	0.35107	0.949536	-6.20711
16	91853167	91853167	-	0.306505	0.932082	6.34971
16	91853169	91853169	-	0.326	0.940245	-4.85375
16	91853282	91853282	-	0.852053	0.992173	-1.12325
16	91853364	91853364	-	0.941946	0.992173	-0.340136
16	91853370	91853370	-	0.456955	0.976491	-3.2634
16	91853407	91853407	-	0.0781406	0.885692	6.35478
16	91853721	91853721	-	0.387469	0.961998	5.7013
16	91853782	91853782	-	0.975163	0.992173	-0.198857
16	91853791	91853791	-	0.323426	0.939047	5.67329
16	91853863	91853863	-	0.963459	0.992173	0.161828
16	91861366	91861366	-	0.889401	0.992173	-0.420573
16	91861447	91861447	-	0.103327	0.885692	-10.5535
16	91861503	91861503	-	0.788267	0.992173	1.50043
16	91861529	91861529	-	0.0108063	0.797811	-19.2655
16	91861600	91861600	-	0.504852	0.983128	2.56623
16	91861620	91861620	-	0.722619	0.992173	2.2491
16	91861661	91861661	-	0.79316	0.992173	-2.07373
16	91861759	91861759	-	0.822068	0.992173	1.63005
16	91864650	91864650	-	0.0603677	0.875277	-7.65829
16	91864683	91864683	-	0.357299	0.951962	-4.32295
16	91870388	91870388	-	0.263062	0.925479	7.5
16	91870407	91870407	-	0.811467	0.992173	0.848416
16	91885496	91885496	-	0.973943	0.992173	-0.241984
16	91885522	91885522	-	0.3007	0.930661	5.40312
16	91885525	91885525	-	0.969893	0.992173	0.200507
16	91885539	91885539	-	0.50796	0.983437	3.2967
16	91885583	91885583	-	0.384576	0.961018	-2.97533
16	91885674	91885674	-	0.34816	0.948591	5.01166
16	91885686	91885686	-	0.111608	0.885692	8.69171
16	91885697	91885697	-	0.275667	0.925479	4.21123
16	91905344	91905344	-	0.606327	0.990151	-1.58438
16	91905443	91905443	-	0.439676	0.973487	1.67587
16	91905449	91905449	-	0.226203	0.925479	4.5177
16	91905862	91905862	-	0.732298	0.992173	-2.21092
16	91905883	91905883	-	0.0584155	0.873707	-9.37408
16	91905953	91905953	-	0.171238	0.925479	-4.54483
16	91908737	91908737	-	0.396638	0.964517	3.41709
16	91908769	91908769	-	0.823822	0.992173	-0.777778
16	91908778	91908778	-	0.106634	0.885692	-3.64473
16	91908782	91908782	-	0.11268	0.885692	5.46951
16	91908786	91908786	-	0.453306	0.975811	-2.05607
16	91908810	91908810	-	0.865261	0.992173	-0.740121
16	91908841	91908841	-	0.7908	0.992173	-0.70306
16	91908933	91908933	-	0.740936	0.992173	1.39892
16	91913774	91913774	-	0.352484	0.950113	4.42857
16	91913782	91913782	-	0.143004	0.903064	-4.09787
16	91917369	91917369	-	0.962491	0.992173	-0.21613
16	91917524	91917524	-	0.521894	0.984733	-3.37344
16	91917555	91917555	-	0.713878	0.992173	-2.075
16	91917591	91917591	-	0.271211	0.925479	-5.69561
16	91918359	91918359	-	0.0117394	0.801503	19.2035
16	91925358	91925358	-	0.365129	0.955066	-5.88972
16	91930401	91930401	-	0.868963	0.992173	-1.12644
16	91930487	91930487	-	0.65801	0.992173	-1.98134
16	91930891	91930891	-	0.047608	0.859967	5.1264
16	91930898	91930898	-	0.546315	0.986338	3.09616
16	91930949	91930949	-	0.694455	0.992173	0.429836
16	91930987	91930987	-	0.770844	0.992173	0.479532
16	91931029	91931029	-	0.87316	0.992173	-0.201148
16	91931036	91931036	-	0.832846	0.992173	0.295765
16	91931070	91931070	-	0.802339	0.992173	0.332562
16	91931124	91931124	-	0.38238	0.960242	1.35266
16	91931199	91931199	-	0.244726	0.925479	0.934579
16	91931904	91931904	-	0.0117404	0.801503	-7.1629
16	91931908	91931908	-	0.206595	0.925479	-6.73125
16	91932894	91932894	-	0.184783	0.925479	-8.40164
16	91932955	91932955	-	0.229964	0.925479	-3.87949
16	91932973	91932973	-	0.216981	0.925479	4.95167
16	91936345	91936345	-	0.00904923	0.780845	-16.0838
16	91936423	91936423	-	0.780798	0.992173	-0.567227
16	91936515	91936515	-	0.520764	0.984578	-1.00184
16	91936529	91936529	-	0.995193	0.992173	0.00776277
16	91936599	91936599	-	0.928016	0.992173	0.125707
16	91954860	91954860	-	0.353303	0.95035	-6.20812
16	91964562	91964562	-	0.610434	0.990254	2.61465
16	91964622	91964622	-	0.943711	0.992173	0.454902
16	91964630	91964630	-	0.563603	0.987728	-3.84586
16	91964747	91964747	-	0.667551	0.992173	-2.6298
16	91964790	91964790	-	0.422685	0.969803	-1.94846
16	91964797	91964797	-	0.393108	0.9634	3.32806
16	91998177	91998177	-	0.0995013	0.885692	12.919
16	92038182	92038182	-	0.693331	0.992173	-1.51466
16	92038200	92038200	-	0.281906	0.925724	4.0245
16	92038219	92038219	-	0.143938	0.904024	6.09536
16	92038225	92038225	-	0.432918	0.972075	4.0995
16	92038274	92038274	-	0.415172	0.967807	-2.87012
16	92038338	92038338	-	0.406668	0.966277	2.28123
16	92038354	92038354	-	0.716929	0.992173	1.4795
16	92038390	92038390	-	0.0364091	0.847894	-3.95221
16	92038392	92038392	-	0.24459	0.925479	3.64908
16	92039672	92039672	-	0.197527	0.925479	-8.50028
16	92039680	92039680	-	0.897886	0.992173	0.390123
16	92039690	92039690	-	0.421726	0.969627	-4.60526
16	92039849	92039849	-	0.607349	0.990151	0.787448
16	92039878	92039878	-	0.641651	0.991807	-1.69264
16	92039888	92039888	-	0.148561	0.909867	-5.19732
16	92057168	92057168	-	0.494739	0.982089	-5.24621
16	92057175	92057175	-	0.944439	0.992173	-0.236451
16	92057218	92057218	-	0.848918	0.992173	-0.834065
16	92057771	92057771	-	0.441317	0.973561	-1.62861
16	92057778	92057778	-	0.0612014	0.876794	3.2967
16	92059011	92059011	-	0.578214	0.988615	-1.36351
16	92059025	92059025	-	0.580321	0.98891	-1.26812
16	92059079	92059079	-	0.367648	0.955699	2.08046
16	92059219	92059219	-	0.0476081	0.859967	3.6036
16	92059222	92059222	-	0.388579	0.962278	2.57937
16	92059252	92059252	-	0.409459	0.966701	-2.9535
16	92059273	92059273	-	0.238189	0.925479	8.17275
16	92059322	92059322	-	0.706657	0.992173	-1.30208
16	92059340	92059340	-	0.0962204	0.885692	-3.41498
16	92059929	92059929	-	0.900049	0.992173	-0.789337
16	92059995	92059995	-	0.310885	0.933821	4.12698
16	92060078	92060078	-	0.311097	0.933961	-6.1297
16	92060086	92060086	-	0.478301	0.980191	3.24899
16	92060312	92060312	-	0.661007	0.992173	2.34912
16	92060380	92060380	-	0.153931	0.915925	-6.22593
16	92060442	92060442	-	0.320137	0.937717	-3.96815
16	92060723	92060723	-	0.423182	0.969898	4.32869
16	92060939	92060939	-	0.241024	0.925479	6.22353
16	92060942	92060942	-	0.463071	0.977457	-1.80986
16	92076631	92076631	-	0.434487	0.972362	2.03376
16	92076644	92076644	-	0.970036	0.992173	-0.113455
16	92076663	92076663	-	0.201025	0.925479	3.49673
16	92076822	92076822	-	0.0281644	0.841406	7.34706
16	92076852	92076852	-	0.622422	0.990899	1.40549
16	92076965	92076965	-	0.98133	0.992173	0.0560897
16	92077018	92077018	-	0.474353	0.979575	2.23881
16	92077031	92077031	-	0.616197	0.990452	-1.13636
16	92114257	92114257	-	0.34929	0.948845	-4.13943
16	92114285	92114285	-	0.846096	0.992173	-0.539823
16	92114354	92114354	-	0.240569	0.925479	-5.64362
16	92114359	92114359	-	0.83768	0.992173	-0.791139
16	92114444	92114444	-	0.79056	0.992173	0.603846
16	92116496	92116496	-	0.478801	0.980234	4.40967
16	92157842	92157842	-	0.267444	0.925479	-7.99201
16	92157868	92157868	-	0.192906	0.925479	-8.25688
16	92157891	92157891	-	0.361741	0.95363	-6.4663
16	92157977	92157977	-	0.729047	0.992173	-2.58766
16	92158081	92158081	-	0.595885	0.989783	-2.75608
16	92158119	92158119	-	0.953292	0.992173	0.153846
16	92158141	92158141	-	0.437686	0.972988	-2.39879
16	92158213	92158213	-	0.422298	0.969767	-4.2302
16	92158217	92158217	-	0.432809	0.972056	-2.77778
16	92158253	92158253	-	0.466765	0.978255	1.43617
16	92159320	92159320	-	0.916606	0.992173	0.569801
16	92159346	92159346	-	0.677113	0.992173	2.5984
16	92160587	92160587	-	0.471969	0.979217	4.1342
16	92160812	92160812	-	0.682407	0.992173	1.26377
16	92160847	92160847	-	0.19161	0.925479	4.71861
16	92171495	92171495	-	0.873144	0.992173	-0.83958
16	92210524	92210524	-	0.226921	0.925479	-3.66824
16	92210611	92210611	-	0.608051	0.990151	0.73131
16	92210632	92210632	-	0.79541	0.992173	-0.523939
16	92211197	92211197	-	0.0447974	0.85702	-9.71764
16	92211217	92211217	-	0.528134	0.985294	-2.04479
16	92211243	92211243	-	0.329178	0.941436	-2.39756
16	92211284	92211284	-	0.361785	0.953651	-4.74986
16	92213503	92213503	-	0.673845	0.992173	-1.59176
16	92213601	92213601	-	0.108874	0.885692	-9.16681
16	92213800	92213800	-	0.216953	0.925479	-5.27049
16	92213831	92213831	-	0.649924	0.992173	2.90896
16	92213848	92213848	-	0.839561	0.992173	0.656343
16	92213855	92213855	-	0.969129	0.992173	0.130243
16	92213870	92213870	-	0.807307	0.992173	-0.932886
16	92213888	92213888	-	0.98291	0.992173	0.0753234
16	92213909	92213909	-	0.946289	0.992173	0.352734
16	92235482	92235482	-	0.967009	0.992173	-0.242033
16	92239947	92239947	-	0.466425	0.97818	-3.09427
16	92239987	92239987	-	0.811423	0.992173	0.924248
16	92242665	92242665	-	0.29971	0.930452	3.87975
16	92286633	92286633	-	0.439897	0.973487	2.6825
16	92286643	92286643	-	0.22046	0.925479	-2.94397
16	92286670	92286670	-	0.985537	0.992173	-0.021645
16	92286695	92286695	-	0.663706	0.992173	-0.813986
16	92286728	92286728	-	0.935284	0.992173	-0.105243
16	92286751	92286751	-	0.82787	0.992173	0.578574
16	92300828	92300828	-	0.261613	0.925479	-6.05442
16	92300840	92300840	-	0.893637	0.992173	-0.959533
16	92300901	92300901	-	0.179542	0.925479	3.05728
16	92300914	92300914	-	0.942964	0.992173	0.130011
16	92301814	92301814	-	0.163246	0.925479	-3.1467
16	92301828	92301828	-	0.599403	0.989783	-0.92437
16	92301889	92301889	-	0.991152	0.992173	0.0285388
16	92301958	92301958	-	0.991319	0.992173	0.00920867
16	92301973	92301973	-	0.358758	0.952446	1.5511
16	92301987	92301987	-	0.991232	0.992173	0.0119446
16	92302014	92302014	-	0.644963	0.992076	-0.694283
16	92302017	92302017	-	0.648305	0.992173	0.437975
16	92302128	92302128	-	0.212885	0.925479	-1.62698
16	92302388	92302388	-	0.212669	0.925479	-5.78523
16	92302839	92302839	-	0.870424	0.992173	0.90876
16	92303068	92303068	-	0.810266	0.992173	-1.49458
16	92303174	92303174	-	0.413615	0.967554	-2.69087
16	92305647	92305647	-	0.353045	0.950301	-3.39031
16	92305926	92305926	-	0.98587	0.992173	0.0649642
16	92305991	92305991	-	0.581084	0.989076	-3.42166
16	92308382	92308382	-	0.471911	0.979201	2.28409
16	92314286	92314286	-	0.707601	0.992173	-1.17946
16	92319726	92319726	-	0.643699	0.991974	-2.33523
16	92320032	92320032	-	0.4725	0.979383	-5.15276
16	92320128	92320128	-	0.990396	0.992173	0.0413223
16	92320185	92320185	-	0.253927	0.925479	4.06926
16	92320205	92320205	-	0.115411	0.885692	-8.3236
16	92320228	92320228	-	0.050803	0.864595	-6.15187
16	92320357	92320357	-	0.168473	0.925479	-3.92265
16	92320405	92320405	-	0.936554	0.992173	0.536131
16	92320681	92320681	-	0.0848585	0.885692	-4.83193
16	92336152	92336152	-	0.465921	0.978018	-5.01543
16	92336212	92336212	-	0.484942	0.980912	2.95543
16	92336249	92336249	-	0.106772	0.885692	-10.5182
16	92336273	92336273	-	0.578741	0.988695	-4.36123
16	92336279	92336279	-	0.628709	0.991104	-2.16953
16	92336311	92336311	-	0.977691	0.992173	-0.0716978
16	92336354	92336354	-	0.16068	0.924001	-2.89289
16	92336424	92336424	-	0.83501	0.992173	0.39441
16	92336440	92336440	-	0.62819	0.991089	2.10266
16	92336456	92336456	-	0.637069	0.991388	-0.889111
16	92336475	92336475	-	0.562571	0.98771	-0.712288
16	92336522	92336522	-	0.631821	0.991315	-0.817032
16	92341321	92341321	-	0.481981	0.980389	-2.77475
16	92341341	92341341	-	0.73611	0.992173	-2.38806
16	92341350	92341350	-	0.656841	0.992173	-2.46325
16	92341359	92341359	-	0.360196	0.952873	-7.30439
16	92341368	92341368	-	0.826733	0.992173	-1.91302
16	92341370	92341370	-	0.559194	0.987552	4.79376
16	92341384	92341384	-	0.126865	0.889318	-9.17223
16	92341396	92341396	-	0.885894	0.992173	1.02284
16	92341439	92341439	-	0.643424	0.991939	-1.82353
16	92341475	92341475	-	0.620374	0.990711	2.15747
16	92349047	92349047	-	0.212787	0.925479	6.51089
16	92349088	92349088	-	0.57733	0.988594	-2.93966
16	92349128	92349128	-	0.441593	0.973561	2.97511
16	92349139	92349139	-	0.560684	0.98771	3.13131
16	92349208	92349208	-	0.0113925	0.800244	-3.43017
16	92349216	92349216	-	0.891601	0.992173	0.240249
16	92349230	92349230	-	0.598496	0.989783	-1.73655
16	92349252	92349252	-	0.347587	0.948351	1.09666
16	92349275	92349275	-	0.3923	0.963244	1.26562
16	92349287	92349287	-	0.16063	0.923973	2.11225
16	92349298	92349298	-	0.0236469	0.838491	1.96725
16	92349346	92349346	-	0.864889	0.992173	-0.76858
16	92349369	92349369	-	0.624231	0.99101	-2.46811
16	92349371	92349371	-	0.593252	0.989655	-2.265
16	92349407	92349407	-	0.821622	0.992173	0.598802
16	92354486	92354486	-	0.436716	0.972867	5.14304
16	92354837	92354837	-	0.887581	0.992173	1.11377
16	92356456	92356456	-	0.618926	0.990584	-2.56492
16	92356530	92356530	-	0.710745	0.992173	-1.63043
16	92361295	92361295	-	0.209616	0.925479	-3.08952
16	92361309	92361309	-	0.890076	0.992173	0.412128
16	92361350	92361350	-	0.0811222	0.885692	-2.68321
16	92361388	92361388	-	0.0592537	0.874239	-6.42565
16	92361403	92361403	-	0.579904	0.988891	2.15792
16	92361409	92361409	-	0.307418	0.932356	-1.80293
16	92361413	92361413	-	0.744628	0.992173	0.984127
16	92361420	92361420	-	0.308561	0.93298	2.31509
16	92398785	92398785	-	0.0630577	0.878505	4.9505
16	92399026	92399026	-	0.0287446	0.841893	1.88177
16	92399086	92399086	-	0.0946063	0.885692	3.12974
16	92399091	92399091	-	0.363732	0.954507	-1.60428
16	92399101	92399101	-	0.910385	0.992173	-0.286627
16	92399831	92399831	-	0.503982	0.983124	-1.36364
16	92399851	92399851	-	0.277931	0.925479	0.719424
16	92399911	92399911	-	0.0100335	0.789996	-3.00752
16	92399926	92399926	-	0.409727	0.966701	-0.962152
16	92402408	92402408	-	0.192636	0.925479	4.05229
16	92402421	92402421	-	0.490692	0.981498	3.16102
16	92421417	92421417	-	0.582803	0.989147	-4.08352
16	92421526	92421526	-	0.195205	0.925479	-3.87755
16	92421569	92421569	-	0.522712	0.984742	3.37278
16	92421572	92421572	-	0.798278	0.992173	-1.73241
16	92421638	92421638	-	0.941235	0.992173	-0.559639
16	92421659	92421659	-	0.194862	0.925479	2.63594
16	92421832	92421832	-	0.843442	0.992173	1.39233
16	92424087	92424087	-	0.665216	0.992173	-2.18913
16	92424141	92424141	-	0.0520775	0.865288	-9.54061
16	92424166	92424166	-	0.391158	0.962946	-3.65257
16	92424201	92424201	-	0.429777	0.971237	-2.15161
16	92457582	92457582	-	0.852703	0.992173	-1.00426
16	92464534	92464534	-	0.387572	0.962012	1.18707
16	92464610	92464610	-	0.486046	0.980927	2.05397
16	92464624	92464624	-	0.0818692	0.885692	3.4731
16	92464679	92464679	-	0.850683	0.992173	-0.314092
16	92464682	92464682	-	0.817331	0.992173	0.408367
16	92464685	92464685	-	0.584649	0.989147	-0.985485
16	92464698	92464698	-	0.512907	0.983984	-0.737433
16	92464887	92464887	-	0.513705	0.984129	1.34199
16	92464932	92464932	-	0.886256	0.992173	-0.202214
16	92464947	92464947	-	0.847979	0.992173	0.377877
16	92464957	92464957	-	0.382778	0.960362	1.79155
16	92464969	92464969	-	0.0936672	0.885692	-5.01918
16	92465212	92465212	-	0.302866	0.930991	1.48148
16	92465256	92465256	-	0.0100523	0.790249	-4.95353
16	92465346	92465346	-	0.698286	0.992173	0.820366
16	92465363	92465363	-	0.774531	0.992173	-0.603992
16	92465370	92465370	-	0.0613616	0.877026	4.3152
16	92465439	92465439	-	0.567542	0.988333	-0.846945
16	92465467	92465467	-	0.969315	0.992173	0.0725887
16	92466538	92466538	-	0.941176	0.992173	0.160367
16	92466541	92466541	-	0.25144	0.925479	-0.925926
16	92466553	92466553	-	0.232911	0.925479	0.819672
16	92466602	92466602	-	0.554489	0.987286	-2.44898
16	92466608	92466608	-	0.347068	0.948086	2.55787
16	92466642	92466642	-	0.00176363	0.647255	14.8946
16	92466644	92466644	-	0.35648	0.951769	4.14643
16	92466673	92466673	-	0.157653	0.920961	5.19266
16	92466702	92466702	-	0.454632	0.976009	1.75439
16	92466799	92466799	-	0.242527	0.925479	-6.79426
16	92468796	92468796	-	0.675352	0.992173	-0.970476
16	92468802	92468802	-	0.94519	0.992173	-0.0782269
16	92468806	92468806	-	0.226497	0.925479	4.73383
16	92468823	92468823	-	0.103434	0.885692	-6.57952
16	92468885	92468885	-	0.566834	0.988108	1.68883
16	92468953	92468953	-	0.315138	0.935444	2.79503
16	92468966	92468966	-	0.101869	0.885692	6.88633
16	92475219	92475219	-	0.770644	0.992173	-1.2782
16	92475229	92475229	-	0.672341	0.992173	-2.98082
16	92475237	92475237	-	0.115933	0.885824	-11.0417
16	92475763	92475763	-	0.732714	0.992173	-1.78749
16	92475802	92475802	-	0.989232	0.992173	0.0481
16	92475817	92475817	-	0.58443	0.989147	1.75173
16	92475853	92475853	-	0.947662	0.992173	0.215672
16	92475951	92475951	-	0.805685	0.992173	-1.15152
16	92478576	92478576	-	0.0223617	0.838489	3.50877
16	92478609	92478609	-	0.356677	0.951769	-2.87879
16	92478662	92478662	-	0.113515	0.885692	1.83486
16	92489624	92489624	-	0.812578	0.992173	-1.3834
16	92489651	92489651	-	0.211882	0.925479	-10.116
16	92493956	92493956	-	0.559742	0.987611	-2.63958
16	92493967	92493967	-	0.854152	0.992173	0.854409
16	92494049	92494049	-	0.351331	0.949668	6.11888
16	92494154	92494154	-	0.857197	0.992173	-1.18892
16	92494250	92494250	-	0.595449	0.989783	3.12589
16	92494495	92494495	-	0.118984	0.885993	-10.7652
16	92494555	92494555	-	0.863271	0.992173	-0.897436
16	92511834	92511834	-	0.830403	0.992173	-0.663544
16	92511875	92511875	-	0.760136	0.992173	1.61429
16	92515204	92515204	-	0.177436	0.925479	-8.64888
16	92515234	92515234	-	0.224494	0.925479	-7.40394
16	92519761	92519761	-	0.117979	0.885824	-9.15179
16	92519846	92519846	-	0.287217	0.926912	-5.02564
16	92519897	92519897	-	0.0313787	0.845055	-15.4981
16	92519943	92519943	-	0.495104	0.982106	3.9604
16	92519988	92519988	-	0.099282	0.885692	-12.5034
16	92519997	92519997	-	0.988163	0.992173	-0.116959
16	92544342	92544342	-	0.932569	0.992173	-0.489137
16	92552948	92552948	-	0.465211	0.977887	-5.11214
16	92553001	92553001	-	0.525202	0.985021	2.99523
16	92553003	92553003	-	0.854668	0.992173	-1.0427
16	92553008	92553008	-	0.550894	0.986838	-3.62928
16	92553013	92553013	-	0.048833	0.862585	11.7026
16	92553022	92553022	-	0.969184	0.992173	-0.300481
16	92553027	92553027	-	0.885856	0.992173	-0.913012
16	92553036	92553036	-	0.660352	0.992173	2.78501
16	92553041	92553041	-	0.520303	0.984548	4.27632
16	92553057	92553057	-	0.0450012	0.857336	11.6786
16	92553068	92553068	-	0.00515609	0.744964	18.168
16	92565602	92565602	-	0.567345	0.988258	3.65079
16	92565664	92565664	-	0.632125	0.991315	-4.609
16	92565666	92565666	-	0.726591	0.992173	-2.82628
16	92565686	92565686	-	0.795988	0.992173	-1.49799
16	92565692	92565692	-	0.420753	0.969188	-4.22157
16	92565707	92565707	-	0.36216	0.953788	-4.45217
16	92565803	92565803	-	0.211971	0.925479	-1.14943
16	92565999	92565999	-	0.240025	0.925479	-1.16279
16	92566016	92566016	-	0.0224147	0.838489	7.12851
16	92566039	92566039	-	0.292624	0.928336	2.01961
16	92566144	92566144	-	0.284207	0.926066	7.97101
16	92571189	92571189	-	0.784425	0.992173	-0.98081
16	92571214	92571214	-	0.742702	0.992173	0.9817
16	92571247	92571247	-	0.185174	0.925479	-4.09447
16	92571253	92571253	-	0.0106916	0.797098	9.55347
16	92579350	92579350	-	0.67052	0.992173	-3.04176
16	92581865	92581865	-	0.689132	0.992173	-2.2628
16	92581874	92581874	-	0.501702	0.982959	-4.02394
16	92581913	92581913	-	0.468032	0.97853	-4.52108
16	92581978	92581978	-	0.354974	0.950953	4.7274
16	92581998	92581998	-	0.00756357	0.766875	13.9144
16	92582064	92582064	-	0.141229	0.901816	8.31081
16	92582070	92582070	-	0.72228	0.992173	2.5036
16	92605481	92605481	-	0.0886607	0.885692	-11.7344
16	92605565	92605565	-	0.755758	0.992173	2.08333
16	92609634	92609634	-	0.501926	0.983009	-1.28868
16	92609670	92609670	-	0.636221	0.991388	-0.850407
16	92609798	92609798	-	0.798568	0.992173	1.38931
16	92609809	92609809	-	0.482081	0.980389	4.95556
16	92609872	92609872	-	0.334862	0.943481	6.73918
16	92609886	92609886	-	0.996033	0.992173	0.0317501
16	92609896	92609896	-	0.182999	0.925479	-9.5067
16	92609918	92609918	-	0.20042	0.925479	-11.1559
16	92609984	92609984	-	0.0777959	0.885692	-13.5378
16	92609994	92609994	-	0.437394	0.972988	-5.44061
16	92611953	92611953	-	0.790444	0.992173	1.63814
16	92639165	92639165	-	0.0475086	0.859568	-12.1415
16	92639279	92639279	-	0.0966374	0.885692	8.0376
16	92641188	92641188	-	0.829606	0.992173	1.17959
16	92641200	92641200	-	0.533245	0.985602	3.50623
16	92678918	92678918	-	0.29105	0.928093	3.27836
16	92678945	92678945	-	0.278697	0.925598	-4.42005
16	92678980	92678980	-	0.449674	0.974994	2.17037
16	92690852	92690852	-	0.825958	0.992173	0.642309
16	92690855	92690855	-	0.290987	0.928093	-1.73415
16	92690897	92690897	-	0.496371	0.982106	3.27892
16	92690934	92690934	-	0.748443	0.992173	-1.45609
16	92690941	92690941	-	0.364689	0.954854	-3.63267
16	92690967	92690967	-	0.68225	0.992173	-2.15583
16	92691000	92691000	-	0.841091	0.992173	-0.952381
16	92693299	92693299	-	0.813202	0.992173	1.30051
16	92693340	92693340	-	0.539933	0.986162	5.85626
16	92693414	92693414	-	0.955996	0.992173	0.479974
16	92693701	92693701	-	0.403885	0.965533	4.70896
16	92696075	92696075	-	0.816511	0.992173	0.273556
16	92696081	92696081	-	0.211337	0.925479	1.53309
16	92696100	92696100	-	0.742072	0.992173	-0.759442
16	92696102	92696102	-	0.5948	0.989783	-0.613702
16	92696120	92696120	-	0.750278	0.992173	0.883117
16	92696214	92696214	-	0.075592	0.885692	-4.59838
16	92696919	92696919	-	0.267869	0.925479	1.1236
16	92696935	92696935	-	0.384172	0.960892	1.998
16	92699054	92699054	-	0.177949	0.925479	-7.87194
16	92699358	92699358	-	0.540321	0.986215	1.915
16	92699365	92699365	-	0.00119902	0.627354	19.1339
16	92699374	92699374	-	0.379206	0.959186	5.29222
16	92699425	92699425	-	0.988602	0.992173	-0.0798977
16	92699458	92699458	-	0.743476	0.992173	-1.03816
16	92699513	92699513	-	0.474867	0.979615	3.16896
16	92699569	92699569	-	0.343303	0.946814	5.63227
16	92709142	92709142	-	0.0355379	0.847344	-8.57881
16	92716424	92716424	-	0.835437	0.992173	1.37845
16	92724745	92724745	-	0.897009	0.992173	-0.844893
16	92724754	92724754	-	0.0806761	0.885692	10.6136
16	92724862	92724862	-	0.767515	0.992173	-1.18987
16	92762340	92762340	-	0.480321	0.98034	-3.65591
16	92762361	92762361	-	0.515396	0.984206	-3.3033
16	92762384	92762384	-	0.631187	0.991234	2.41682
16	92762395	92762395	-	0.997533	0.992173	-0.0151642
16	92762403	92762403	-	0.495175	0.982106	-3.90436
16	92762420	92762420	-	0.801575	0.992173	-1.0536
16	92762423	92762423	-	0.248503	0.925479	-3.93396
16	92762467	92762467	-	0.393343	0.963503	-5.15102
16	92765602	92765602	-	0.0206023	0.836866	-7.75669
16	92765614	92765614	-	0.785509	0.992173	-1.65865
16	92765681	92765681	-	0.232087	0.925479	6.62815
16	92765732	92765732	-	0.913644	0.992173	-0.518018
16	92765855	92765855	-	0.406794	0.966277	-3.63255
16	92765875	92765875	-	0.655782	0.992173	1.69315
16	92765924	92765924	-	0.579746	0.988891	-1.5795
16	92792824	92792824	-	0.656713	0.992173	-2.587
16	92792890	92792890	-	0.804871	0.992173	-0.80744
16	92792959	92792959	-	0.476626	0.979962	2.77433
16	92793043	92793043	-	0.651279	0.992173	1.08173
16	92793048	92793048	-	0.612112	0.990254	2.04154
16	92793068	92793068	-	0.562521	0.98771	1.43915
16	92793307	92793307	-	0.901515	0.992173	-0.709859
16	92824652	92824652	-	0.506902	0.983343	2.34356
16	92824664	92824664	-	0.716897	0.992173	-1.71741
16	92824670	92824670	-	0.040164	0.853225	-8.11688
16	92824792	92824792	-	0.626904	0.991084	-2.09195
16	92824826	92824826	-	0.958271	0.992173	-0.35014
16	92824877	92824877	-	0.00139213	0.634527	-14.2868
16	92824960	92824960	-	0.491646	0.981596	-3.46101
16	92825035	92825035	-	0.0520734	0.865288	-10.8012
16	92825297	92825297	-	0.945877	0.992173	0.224359
16	92825299	92825299	-	0.438893	0.973279	3.52823
16	92825335	92825335	-	0.718445	0.992173	1.52003
16	92825368	92825368	-	0.134712	0.895384	-6.02026
16	92825973	92825973	-	0.949406	0.992173	-0.688073
16	92826121	92826121	-	0.547445	0.986544	-3.15465
16	92826143	92826143	-	0.42428	0.97009	-4.67437
16	92826345	92826345	-	0.114627	0.885692	4.64121
16	92847837	92847837	-	0.453281	0.975811	-3.86787
16	92848090	92848090	-	0.0109086	0.797821	-3.36134
16	92848098	92848098	-	0.0257674	0.840857	-2.5641
16	92868571	92868571	-	0.909632	0.992173	0.60306
16	92873712	92873712	-	0.222368	0.925479	-6.57407
16	92873848	92873848	-	0.96533	0.992173	-0.120849
16	92873890	92873890	-	0.64432	0.992005	1.88364
16	92874014	92874014	-	0.482045	0.980389	-1.30431
16	92874028	92874028	-	0.422498	0.969768	1.34373
16	92883690	92883690	-	0.407253	0.966418	2.50474
16	92883696	92883696	-	0.732129	0.992173	1.43396
16	92883790	92883790	-	0.852196	0.992173	0.681818
16	92883800	92883800	-	0.525257	0.985021	2.73637
16	92883809	92883809	-	0.0267056	0.841406	6.81115
16	92883828	92883828	-	0.283043	0.925964	7.84823
16	92883840	92883840	-	0.912486	0.992173	-0.40877
16	92883845	92883845	-	0.829328	0.992173	-0.562899
16	92883879	92883879	-	0.43147	0.971675	2.78726
16	92920974	92920974	-	0.84437	0.992173	0.530504
16	92921069	92921069	-	0.00523362	0.745503	-16.6667
16	92921177	92921177	-	0.0558772	0.869048	-14.0993
16	92921339	92921339	-	0.206319	0.925479	-6.27489
16	92921368	92921368	-	0.374604	0.957921	-3.31195
16	92921457	92921457	-	0.265522	0.925479	-5.89329
16	92966196	92966196	-	0.544113	0.986338	-4.01752
16	92997714	92997714	-	0.654608	0.992173	-0.857415
16	92997774	92997774	-	0.686019	0.992173	-0.642088
16	92997836	92997836	-	0.984993	0.992173	0.0232937
16	93007058	93007058	-	0.741029	0.992173	-1.48315
16	93007132	93007132	-	0.0469812	0.85949	7.8537
16	93007162	93007162	-	0.592106	0.989641	-1.71189
16	93007223	93007223	-	0.788854	0.992173	1.2234
16	93007249	93007249	-	0.615919	0.990428	-2.5493
16	93007292	93007292	-	0.448741	0.974888	-4.09682
16	93031881	93031881	-	0.0969091	0.885692	-10.9667
16	93031928	93031928	-	0.354083	0.95062	-7.49199
16	93047920	93047920	-	0.870212	0.992173	1.01603
16	93050850	93050850	-	0.539985	0.9862	4.81818
16	93051027	93051027	-	0.676457	0.992173	-2.41314
16	93125312	93125312	-	0.947704	0.992173	-0.343154
16	93125315	93125315	-	0.224279	0.925479	-6.86669
16	93125338	93125338	-	0.364467	0.954736	5.34884
16	93125475	93125475	-	0.32426	0.939378	-4.70683
16	93125530	93125530	-	0.503019	0.98309	-4.55987
16	93129551	93129551	-	0.769447	0.992173	1.05072
16	93129598	93129598	-	0.0531052	0.86566	-8.47059
16	93129616	93129616	-	0.626481	0.991084	-2.01885
16	93129984	93129984	-	0.0808869	0.885692	-8.9001
16	93131394	93131394	-	0.24264	0.925479	-5.8139
16	93131465	93131465	-	0.497733	0.982443	2.0331
16	93131550	93131550	-	0.80852	0.992173	-1.86147
16	93131578	93131578	-	0.964547	0.992173	-0.235447
16	93131617	93131617	-	0.68187	0.992173	3.47518
16	93131875	93131875	-	0.494597	0.982027	-3.84054
16	93131898	93131898	-	0.761242	0.992173	-1.54762
16	93137583	93137583	-	0.806654	0.992173	1.61308
16	93140618	93140618	-	0.80771	0.992173	1.29076
16	93140638	93140638	-	0.74134	0.992173	-2.30279
16	93140655	93140655	-	0.568985	0.988444	3.76256
16	93140657	93140657	-	0.840069	0.992173	-1.16548
16	93140660	93140660	-	0.628826	0.991104	-2.4623
16	93140744	93140744	-	0.867537	0.992173	0.783316
16	93140778	93140778	-	0.636895	0.991388	1.70484
16	93140804	93140804	-	0.774663	0.992173	-1.6852
16	93140809	93140809	-	0.845937	0.992173	-0.904939
16	93140821	93140821	-	0.374488	0.957882	2.26237
16	93140853	93140853	-	0.121748	0.886567	-5.34884
16	93140864	93140864	-	0.887602	0.992173	0.453773
16	93140877	93140877	-	0.00325728	0.709889	-9.0036
16	93141105	93141105	-	0.076935	0.885692	-8.35849
16	93144222	93144222	-	0.849707	0.992173	-0.640942
16	93146910	93146910	-	0.211778	0.925479	6.01515
16	93146935	93146935	-	0.552472	0.98706	1.66556
16	93147693	93147693	-	0.984632	0.992173	0.0749144
16	93148207	93148207	-	0.106061	0.885692	-3.85057
16	93148219	93148219	-	0.39859	0.964889	2.49252
16	93152800	93152800	-	0.767744	0.992173	2.31959
16	93192584	93192584	-	0.776172	0.992173	1.93575
16	93193341	93193341	-	0.417955	0.968361	-3.3224
16	93194082	93194082	-	0.700896	0.992173	2.76582
16	93194248	93194248	-	0.863763	0.992173	-0.963687
16	93194307	93194307	-	0.360191	0.952873	-4.04734
16	93196876	93196876	-	0.101257	0.885692	-6.22348
16	93196909	93196909	-	0.490154	0.981347	-1.97193
16	93197315	93197315	-	0.74674	0.992173	-1.24793
16	93197435	93197435	-	0.890633	0.992173	1.22769
16	93197888	93197888	-	0.466459	0.97818	-2.96887
16	93197908	93197908	-	0.000671269	0.563163	8.32714
16	93197940	93197940	-	0.878993	0.992173	0.420793
16	93197995	93197995	-	0.302734	0.930991	-5.02946
16	93201702	93201702	-	0.75133	0.992173	-3.02623
16	93215707	93215707	-	0.515872	0.984253	-2.75641
16	93215714	93215714	-	0.0165071	0.823597	-7.96775
16	93215855	93215855	-	0.123514	0.8872	-5.64076
16	93215874	93215874	-	0.4712	0.979131	-2.32609
16	93216147	93216147	-	0.24844	0.925479	-8.81834
16	93219451	93219451	-	0.734018	0.992173	1.44768
16	93219548	93219548	-	0.822989	0.992173	-0.696911
16	93219623	93219623	-	0.214796	0.925479	-2.97747
16	93219707	93219707	-	0.577316	0.988594	-3.24303
16	93219728	93219728	-	0.176485	0.925479	-3.65354
16	93219804	93219804	-	0.657662	0.992173	1.01034
16	93219876	93219876	-	0.472769	0.979383	-1.2502
16	93219912	93219912	-	0.899105	0.992173	-0.275665
16	93219933	93219933	-	0.675947	0.992173	0.680554
16	93219945	93219945	-	0.00292399	0.700097	-7.54901
16	93219958	93219958	-	0.347474	0.948286	2.97351
16	93219979	93219979	-	0.2865	0.926752	-2.85024
16	93220002	93220002	-	0.657883	0.992173	-1.80363
16	93220117	93220117	-	0.912494	0.992173	0.517208
16	93292978	93292978	-	0.607363	0.990151	-3.28756
16	93294756	93294756	-	0.406309	0.966232	4.82655
16	93294818	93294818	-	0.48366	0.98065	-3.03512
16	93294906	93294906	-	0.00708902	0.765201	-10.4482
16	93294935	93294935	-	0.478873	0.980257	3.44657
16	93324824	93324824	-	0.400673	0.965195	-8.12612
16	93324948	93324948	-	0.995416	0.992173	-0.0330724
16	93325017	93325017	-	0.697557	0.992173	1.9253
16	93325073	93325073	-	0.922344	0.992173	-0.516304
16	93325156	93325156	-	0.657146	0.992173	2.83489
16	93325188	93325188	-	0.426154	0.970522	-5.26567
16	93342837	93342837	-	0.952963	0.992173	-0.383816
16	93354045	93354045	-	0.679758	0.992173	-2.52266
16	93354059	93354059	-	0.511084	0.983724	-4.29806
16	93354163	93354163	-	0.0202113	0.836866	-13.4879
16	93354167	93354167	-	0.60806	0.990151	3.33211
16	93354183	93354183	-	0.705291	0.992173	2.84483
16	93354199	93354199	-	0.0533075	0.86566	-11.7431
16	93354672	93354672	-	0.197875	0.925479	-12.8715
16	93354930	93354930	-	0.321524	0.938292	-4.75383
16	93354984	93354984	-	0.280796	0.925724	-5.97361
16	93368999	93368999	-	0.0480595	0.860502	-12.4008
16	93369047	93369047	-	0.571939	0.988551	3.03974
16	93369074	93369074	-	0.935643	0.992173	-0.392157
16	93369141	93369141	-	0.741822	0.992173	1.68539
16	93369184	93369184	-	0.461592	0.976991	-4.37204
16	93424618	93424618	-	0.211467	0.925479	6.54206
16	93424661	93424661	-	0.975961	0.992173	0.131501
16	93424926	93424926	-	0.765594	0.992173	-1.64627
16	93450091	93450091	-	0.212258	0.925479	7.35779
16	93450133	93450133	-	0.788427	0.992173	1.71261
16	93450244	93450244	-	0.478942	0.980278	-5.41179
16	93459924	93459924	-	0.744464	0.992173	-1.43143
16	93459993	93459993	-	0.971831	0.992173	-0.156642
16	93489603	93489603	-	0.471343	0.979131	3.73609
16	93489625	93489625	-	0.644392	0.992005	1.65879
16	93489634	93489634	-	0.245515	0.925479	3.57143
16	93489677	93489677	-	0.438884	0.973279	-3.88889
16	93489729	93489729	-	0.028523	0.841829	-3.22581
16	93489736	93489736	-	0.346049	0.947655	-3.14846
16	93489751	93489751	-	0.498011	0.982458	-3.01376
16	93491783	93491783	-	0.714113	0.992173	-1.96078
16	93511731	93511731	-	0.0815773	0.885692	1.90476
16	93511737	93511737	-	0.324543	0.939464	2.20601
16	93533168	93533168	-	0.539401	0.986141	3.03837
16	93533274	93533274	-	0.898645	0.992173	0.728731
16	93533299	93533299	-	0.0403657	0.853279	12.9449
16	93533301	93533301	-	0.126485	0.888986	7.98351
16	93533342	93533342	-	0.532877	0.985602	1.84195
16	93533753	93533753	-	0.090736	0.885692	10.8409
16	93543825	93543825	-	0.758504	0.992173	0.75346
16	93543832	93543832	-	0.921962	0.992173	-0.160714
16	93543847	93543847	-	0.825068	0.992173	0.388007
16	93543853	93543853	-	0.953852	0.992173	-0.109495
16	93543860	93543860	-	0.806386	0.992173	0.478927
16	93543880	93543880	-	0.138161	0.899116	2.77502
16	93549827	93549827	-	0.814715	0.992173	-1.5477
16	93549852	93549852	-	0.548173	0.986556	3.20557
16	93549858	93549858	-	0.116123	0.885824	5.78261
16	93576881	93576881	-	0.409654	0.966701	-2.27212
16	93576954	93576954	-	0.88679	0.992173	-0.265816
16	93577014	93577014	-	0.0582552	0.873466	5.10032
16	93577097	93577097	-	0.754861	0.992173	1.94342
16	93586309	93586309	-	0.686521	0.992173	-3.54938
16	93589916	93589916	-	0.261901	0.925479	-3.88101
16	93589996	93589996	-	0.174375	0.925479	-4.78469
16	93591476	93591476	-	0.199323	0.925479	-7.12418
16	93591539	93591539	-	0.45382	0.975891	-2.90727
16	93591686	93591686	-	0.528554	0.985294	1.95741
16	93592999	93592999	-	0.750586	0.992173	-0.841639
16	93604506	93604506	-	0.651182	0.992173	-1.55612
16	93604636	93604636	-	0.323924	0.939209	-5.13158
16	93604647	93604647	-	0.012793	0.80792	7.91377
16	93604982	93604982	-	0.859359	0.992173	-1.10092
16	93604987	93604987	-	0.524496	0.985021	-2.27183
16	93605028	93605028	-	0.911453	0.992173	-0.129498
16	93605030	93605030	-	0.136323	0.896975	-3.10582
16	93605043	93605043	-	0.332284	0.942555	-2.43489
16	93605083	93605083	-	0.283195	0.926021	3.9659
16	93605870	93605870	-	0.737812	0.992173	-2.47934
16	93605883	93605883	-	0.735582	0.992173	2.5641
16	93607696	93607696	-	0.103408	0.885692	1.68067
16	93607797	93607797	-	0.560629	0.98771	1.25203
16	93607804	93607804	-	0.232198	0.925479	-0.934579
16	93607826	93607826	-	0.984714	0.992173	-0.024574
16	93607832	93607832	-	0.800283	0.992173	0.619296
16	93607869	93607869	-	0.208144	0.925479	-1.0101
16	93607880	93607880	-	0.47437	0.979575	-1.13793
16	93607923	93607923	-	0.931977	0.992173	-0.120434
16	93607942	93607942	-	0.257884	0.925479	0.980392
16	93607945	93607945	-	0.0509739	0.864688	2.91262
16	93607960	93607960	-	0.983202	0.992173	-0.0434075
16	93607984	93607984	-	0.0181141	0.830271	-3.8835
16	93607989	93607989	-	0.568436	0.98842	-0.942685
16	93607999	93607999	-	0.236576	0.925479	0.970874
16	93608017	93608017	-	0.660936	0.992173	-1.11845
16	93608023	93608023	-	0.246194	0.925479	0.909091
16	93608033	93608033	-	0.249412	0.925479	0.900901
16	93608056	93608056	-	0.256411	0.925479	0.909091
16	93608062	93608062	-	0.26021	0.925479	0.917431
16	93608071	93608071	-	0.0527979	0.86566	2.88462
16	93608073	93608073	-	0.625578	0.991052	0.869087
16	93608076	93608076	-	0.969669	0.992173	-0.0572344
16	93608078	93608078	-	0.224074	0.925479	-1.0989
16	93608083	93608083	-	0.931821	0.992173	-0.131863
16	93608090	93608090	-	0.197426	0.925479	4.24047
16	93608100	93608100	-	0.597749	0.989783	1.04237
16	93671082	93671082	-	0.922467	0.992173	-0.270679
16	93671235	93671235	-	0.791332	0.992173	1.66168
16	93682945	93682945	-	0.866794	0.992173	-0.292348
16	93682948	93682948	-	0.835249	0.992173	-0.306011
16	93682956	93682956	-	0.352918	0.950209	-1.69859
16	93682971	93682971	-	0.757672	0.992173	0.603106
16	93683024	93683024	-	0.732368	0.992173	0.345996
16	93683033	93683033	-	0.553213	0.987135	1.13947
16	93683065	93683065	-	0.781278	0.992173	-0.365726
16	93683091	93683091	-	0.272014	0.925479	1.92532
16	93684729	93684729	-	0.785693	0.992173	-1.24348
16	93684731	93684731	-	0.217792	0.925479	-4.682
16	93684740	93684740	-	0.0145126	0.817583	-8.31954
16	93684941	93684941	-	0.299875	0.930452	-7.21967
16	93685067	93685067	-	0.285358	0.926493	1.97246
16	93685096	93685096	-	0.187668	0.925479	5.06124
16	93685896	93685896	-	0.63468	0.991388	1.18262
16	93687026	93687026	-	0.262528	0.925479	7.08296
16	93687039	93687039	-	0.460705	0.97695	-4.60575
16	93687411	93687411	-	0.936418	0.992173	0.484802
16	93691744	93691744	-	0.946419	0.992173	-0.379507
16	93712859	93712859	-	0.510078	0.983675	3.09859
16	93712950	93712950	-	0.119225	0.885993	-8.56188
16	93712992	93712992	-	0.545195	0.986338	-2.48058
16	93713028	93713028	-	0.856964	0.992173	-1.02116
16	93713089	93713089	-	0.400852	0.965195	-5.22661
16	93713106	93713106	-	0.811715	0.992173	-1.11688
16	93714464	93714464	-	0.0703327	0.885692	-11.7541
16	93714534	93714534	-	0.442049	0.973655	4.89777
16	93716689	93716689	-	0.146564	0.907534	6.9686
16	93716743	93716743	-	0.416899	0.96816	-3.7185
16	93716791	93716791	-	0.855295	0.992173	-0.551013
16	93716794	93716794	-	0.719483	0.992173	1.15999
16	93725176	93725176	-	0.0233146	0.838489	17.5509
16	93725215	93725215	-	0.11873	0.885993	-7.20065
16	93725274	93725274	-	0.0493867	0.863407	-6.34752
16	93725407	93725407	-	0.510069	0.983675	-3.26102
16	93725455	93725455	-	0.65124	0.992173	3.20513
16	93726003	93726003	-	0.101999	0.885692	-10.272
16	93726053	93726053	-	0.00403105	0.716112	4.7619
16	93730157	93730157	-	0.273063	0.925479	7.04703
16	93730166	93730166	-	0.196148	0.925479	6.76536
16	93733023	93733023	-	0.00111485	0.61759	19.5126
16	93733098	93733098	-	0.760939	0.992173	-2.02778
16	93733162	93733162	-	0.487732	0.981162	-4.86955
16	93733396	93733396	-	0.727552	0.992173	-1.96324
16	93733438	93733438	-	0.879999	0.992173	-0.952381
16	93733448	93733448	-	0.838639	0.992173	1.00395
16	93733452	93733452	-	0.832912	0.992173	1.36054
16	93733473	93733473	-	0.917542	0.992173	0.665509
16	93733488	93733488	-	0.680743	0.992173	2.90598
16	93745071	93745071	-	0.573097	0.988551	-3.72899
16	93745088	93745088	-	0.498132	0.982461	-3.04186
16	93745096	93745096	-	0.599387	0.989783	1.79434
16	93745224	93745224	-	0.97415	0.992173	-0.159114
16	93745321	93745321	-	0.877123	0.992173	0.546143
16	93752757	93752757	-	0.627527	0.991089	1.45734
16	93752800	93752800	-	0.851684	0.992173	0.907937
16	93752871	93752871	-	0.671508	0.992173	-1.01744
16	93752887	93752887	-	0.403839	0.965533	-1.72336
16	93752914	93752914	-	0.16947	0.925479	-3.71432
16	93759831	93759831	-	0.297644	0.929919	-4.82373
16	93759853	93759853	-	0.506552	0.983331	-3.55903
16	93759918	93759918	-	0.945149	0.992173	-0.283466
16	93766970	93766970	-	0.944927	0.992173	0.464484
16	93767002	93767002	-	0.6966	0.992173	-2.44135
16	93767048	93767048	-	0.986289	0.992173	-0.119474
16	93774771	93774771	-	0.522159	0.984733	2.35732
16	93774916	93774916	-	0.213753	0.925479	5.72903
16	93778146	93778146	-	0.280497	0.925724	-5.8426
16	93778192	93778192	-	0.435192	0.972493	3.11566
16	93778214	93778214	-	0.384374	0.960961	-1.67063
16	93778236	93778236	-	0.196699	0.925479	-3.75023
16	93778532	93778532	-	0.0270079	0.841406	-4.93075
16	93778719	93778719	-	0.672705	0.992173	1.44712
16	93778738	93778738	-	0.492364	0.981601	-3.24007
16	93780558	93780558	-	0.994518	0.992173	-0.043554
16	93780821	93780821	-	0.0146205	0.818411	-8.41669
16	93780830	93780830	-	0.05708	0.871057	-5.87471
16	93780894	93780894	-	0.788555	0.992173	0.616794
16	93780900	93780900	-	0.0984956	0.885692	8.44306
16	93780938	93780938	-	0.659872	0.992173	-2.75689
16	93780958	93780958	-	0.321806	0.938383	-7.37589
16	93785502	93785502	-	0.305052	0.931957	-5.62007
16	93785509	93785509	-	0.238013	0.925479	-6.2156
16	93785539	93785539	-	0.527603	0.985269	2.57583
16	93785565	93785565	-	0.579792	0.988891	-2.75058
16	93785635	93785635	-	0.527567	0.985242	3.02042
16	93785683	93785683	-	0.56979	0.988463	-3.51198
16	93785693	93785693	-	0.894591	0.992173	0.805794
16	93785750	93785750	-	0.823993	0.992173	-1.3744
16	93785861	93785861	-	0.361019	0.953311	-5.02887
16	93793614	93793614	-	0.176157	0.925479	-9.52381
16	93793645	93793645	-	0.794964	0.992173	-1.8595
16	93793756	93793756	-	0.897463	0.992173	0.661569
16	93795838	93795838	-	0.0603962	0.875291	-7.93716
16	93795847	93795847	-	0.294376	0.928651	-2.99426
16	93807786	93807786	-	0.584525	0.989147	-1.29948
16	93807793	93807793	-	0.538727	0.986042	-3.59879
16	93807897	93807897	-	0.218962	0.925479	8.53448
16	93808018	93808018	-	0.548023	0.986544	2.7617
16	93808102	93808102	-	0.675689	0.992173	-1.3986
16	93815752	93815752	-	0.145334	0.905969	-7.35632
16	93815793	93815793	-	0.88429	0.992173	0.810772
16	93815875	93815875	-	0.366441	0.955474	-3.89881
16	93815896	93815896	-	0.0706468	0.885692	-6.05787
16	93815906	93815906	-	0.0895613	0.885692	-11.8402
16	93815956	93815956	-	0.0100815	0.790278	-16.0113
16	93816297	93816297	-	0.170036	0.925479	9.29265
16	93816307	93816307	-	0.594668	0.989783	-1.99838
16	93818769	93818769	-	0.0834335	0.885692	-14.9094
16	93818809	93818809	-	0.608174	0.990151	3.04878
16	93818882	93818882	-	0.779211	0.992173	0.756298
16	93818946	93818946	-	0.200542	0.925479	4.37532
16	93818953	93818953	-	0.407237	0.966407	3.76119
16	93818978	93818978	-	0.348688	0.948727	-2.73132
16	93819063	93819063	-	0.155331	0.917814	6.82661
16	93819102	93819102	-	0.100887	0.885692	-7.94002
16	93819483	93819483	-	0.461428	0.976991	2.95567
16	93819622	93819622	-	0.070427	0.885692	7.87837
16	93819669	93819669	-	0.447849	0.974703	-3.82238
16	93825059	93825059	-	0.348663	0.948727	-6.5353
16	93830346	93830346	-	0.672392	0.992173	2.62366
16	93830357	93830357	-	0.0320471	0.845966	10.1877
16	93830359	93830359	-	0.339953	0.945314	-3.06563
16	93830400	93830400	-	0.496839	0.982196	-2.79853
16	93831704	93831704	-	0.993653	0.992173	-0.047081
16	93831800	93831800	-	0.185269	0.925479	7.26353
16	93831811	93831811	-	0.743569	0.992173	-2.25931
16	93831835	93831835	-	0.909888	0.992173	-0.630851
16	93831841	93831841	-	0.56869	0.988442	-2.4196
16	93831845	93831845	-	0.290957	0.928093	-5.24494
16	93831947	93831947	-	0.530704	0.985495	-1.00545
16	93831973	93831973	-	0.416583	0.968125	-1.12602
16	93832015	93832015	-	0.530357	0.985477	1.81866
16	93832017	93832017	-	0.919153	0.992173	0.112462
16	93832046	93832046	-	0.320659	0.937796	-1.57021
16	93832048	93832048	-	0.489942	0.981326	-0.874126
16	93833080	93833080	-	0.530676	0.985495	0.972502
16	93833104	93833104	-	0.264914	0.925479	0.520833
16	93833110	93833110	-	0.909475	0.992173	-0.155938
16	93833114	93833114	-	0.23425	0.925479	1.57393
16	93833127	93833127	-	0.621537	0.990835	0.448303
16	93833146	93833146	-	0.156648	0.919767	1.88074
16	93833175	93833175	-	0.210837	0.925479	2.29713
16	93833197	93833197	-	0.915152	0.992173	0.237649
16	93833251	93833251	-	0.358943	0.952591	4.35775
16	93833253	93833253	-	0.205564	0.925479	6.34081
16	93860629	93860629	-	0.87218	0.992173	0.861386
16	93874770	93874770	-	0.531999	0.985565	-2.52726
16	93874779	93874779	-	0.57992	0.988891	2.11662
16	93874787	93874787	-	0.709333	0.992173	-1.33158
16	93874811	93874811	-	0.278029	0.925479	-4.14712
16	93874847	93874847	-	0.671806	0.992173	-1.62204
16	93874853	93874853	-	0.604438	0.990128	1.65289
16	93874859	93874859	-	0.535402	0.985825	2.20588
16	93874895	93874895	-	0.899531	0.992173	-0.656814
16	93875235	93875235	-	0.407196	0.966406	-4.54248
16	93884340	93884340	-	0.570637	0.98853	-1.17507
16	93884380	93884380	-	0.227051	0.925479	1.13636
16	93884386	93884386	-	0.494614	0.982027	1.28391
16	93884417	93884417	-	0.0987342	0.885692	-2.29885
16	93891274	93891274	-	0.490919	0.981498	-3.67861
16	93906061	93906061	-	0.440998	0.973561	4.88722
16	93906133	93906133	-	0.809952	0.992173	-0.394197
16	93906186	93906186	-	0.528274	0.985294	-4.97155
16	93906644	93906644	-	0.759264	0.992173	1.96581
16	93906646	93906646	-	0.669003	0.992173	3.33843
16	93906695	93906695	-	0.183573	0.925479	-12.294
16	93906728	93906728	-	0.111478	0.885692	-11.5274
16	93907185	93907185	-	0.989054	0.992173	-0.0830105
16	93907213	93907213	-	0.0140746	0.815012	-7.84235
16	93907215	93907215	-	0.174392	0.925479	-5.89983
16	93910027	93910027	-	0.0598003	0.875091	-12.766
16	93913091	93913091	-	0.690159	0.992173	-4.02062
16	93914010	93914010	-	0.555346	0.987357	1.49321
16	93914028	93914028	-	0.603134	0.990001	1.63283
16	93914068	93914068	-	0.490667	0.981498	-0.913603
16	93914341	93914341	-	0.318295	0.93701	4.5045
16	93914393	93914393	-	0.231391	0.925479	-6.40229
16	93914480	93914480	-	0.52362	0.984902	-1.08887
16	93914579	93914579	-	0.645958	0.992173	-2.37676
16	93929464	93929464	-	0.761909	0.992173	-1.04869
16	93929467	93929467	-	0.891415	0.992173	0.348248
16	93929520	93929520	-	0.016107	0.823064	-6.9697
16	93929944	93929944	-	0.953454	0.992173	-0.3367
16	93930018	93930018	-	0.759834	0.992173	-1.61993
16	93930037	93930037	-	0.729202	0.992173	-1.86511
16	93938448	93938448	-	0.266484	0.925479	1.07527
16	93938454	93938454	-	0.268761	0.925479	1.07527
16	93938482	93938482	-	0.248059	0.925479	1.13636
16	93938630	93938630	-	0.233683	0.925479	-0.917431
16	93938679	93938679	-	0.933936	0.992173	0.269886
16	93938755	93938755	-	0.508914	0.983532	1.60764
16	93938773	93938773	-	0.982627	0.992173	-0.0461716
16	93938795	93938795	-	0.485839	0.980927	-1.58377
16	93938811	93938811	-	0.894229	0.992173	0.343774
16	93938948	93938948	-	0.906138	0.992173	0.537289
16	93938960	93938960	-	0.427404	0.97075	4.05491
16	93939103	93939103	-	0.990758	0.992173	-0.0507014
16	93939128	93939128	-	0.630499	0.99122	1.92848
16	93939185	93939185	-	0.916471	0.992173	0.908084
16	93973192	93973192	-	0.142997	0.903064	14.0912
16	93973224	93973224	-	0.069886	0.885455	11.3122
16	93974129	93974129	-	0.950079	0.992173	0.498028
16	93974162	93974162	-	0.526587	0.985055	-3.5241
16	93974188	93974188	-	0.704886	0.992173	2.67903
16	93974210	93974210	-	0.208856	0.925479	8.7032
16	93974272	93974272	-	0.896325	0.992173	0.712251
16	93974284	93974284	-	0.670674	0.992173	1.82796
16	93981194	93981194	-	0.612028	0.990254	1.75562
16	93981511	93981511	-	0.972918	0.992173	-0.223214
16	93981577	93981577	-	0.525759	0.985021	-4.30736
16	93981632	93981632	-	0.640118	0.991691	2.6699
16	93989827	93989827	-	0.264376	0.925479	-5.61533
16	93989886	93989886	-	0.31842	0.937061	-4.37759
16	93990024	93990024	-	0.858312	0.992173	0.663761
16	93990042	93990042	-	0.8065	0.992173	-0.568182
16	93990054	93990054	-	0.584763	0.989147	0.833333
16	93990071	93990071	-	0.464236	0.977746	4.16667
16	94001248	94001248	-	0.911294	0.992173	-0.967169
16	94001297	94001297	-	0.489157	0.981276	4.60162
16	94001312	94001312	-	0.76077	0.992173	-2.03207
16	94001347	94001347	-	0.999134	0.992173	-0.012213
16	94001460	94001460	-	0.497992	0.982458	4.14427
16	94001478	94001478	-	0.703354	0.992173	2.21236
16	94001671	94001671	-	0.417469	0.968224	-4.2662
16	94002978	94002978	-	0.917414	0.992173	-0.551261
16	94003075	94003075	-	0.333518	0.943099	-2.58621
16	94003107	94003107	-	0.656158	0.992173	-1.02222
16	94003116	94003116	-	0.464697	0.977766	1.95758
16	94003141	94003141	-	0.536593	0.985915	2.79068
16	94003195	94003195	-	0.846	0.992173	-0.669407
16	94003208	94003208	-	0.876801	0.992173	-0.594493
16	94003241	94003241	-	0.103045	0.885692	5.54981
16	94003420	94003420	-	0.00930998	0.781369	-8.89971
16	94006804	94006804	-	0.775484	0.992173	-1.45298
16	94006956	94006956	-	0.497558	0.98244	-4.78495
16	94006965	94006965	-	0.105044	0.885692	10.8135
16	94007051	94007051	-	0.342092	0.946371	-1.85306
16	94007136	94007136	-	0.322536	0.938764	4.25764
16	94007143	94007143	-	0.652928	0.992173	2.19873
16	94007171	94007171	-	0.703659	0.992173	2.17116
16	94007199	94007199	-	0.429689	0.971183	2.47348
16	94007203	94007203	-	0.824908	0.992173	0.859791
16	94013658	94013658	-	0.0261955	0.841406	-14.202
16	94013733	94013733	-	0.0849009	0.885692	-8.69933
16	94015051	94015051	-	0.447593	0.974703	-5.28758
16	94015096	94015096	-	0.39047	0.96277	-4.26577
16	94017978	94017978	-	0.11292	0.885692	5.19359
16	94018039	94018039	-	0.381104	0.959806	-5.09868
16	94018064	94018064	-	0.515855	0.984253	4.39694
16	94018169	94018169	-	0.230764	0.925479	5.76937
16	94023573	94023573	-	0.830307	0.992173	-1.49834
16	94032120	94032120	-	0.826868	0.992173	1.38528
16	94038287	94038287	-	0.958171	0.992173	0.336831
16	94045104	94045104	-	0.3787	0.958969	-7.89256
16	94045129	94045129	-	0.130954	0.891891	-8.15458
16	94045275	94045275	-	0.345081	0.947438	4.05585
16	94045310	94045310	-	0.775907	0.992173	1.23376
16	94059949	94059949	-	0.371778	0.957193	-6.55789
16	94060234	94060234	-	0.700755	0.992173	-3.27935
16	94060250	94060250	-	0.663117	0.992173	-2.9106
16	94060324	94060324	-	0.901686	0.992173	-0.313819
16	94060332	94060332	-	0.912499	0.992173	-0.268657
16	94066987	94066987	-	0.35643	0.951767	4.81263
16	94067045	94067045	-	0.589841	0.989452	3.45051
16	94083189	94083189	-	0.535717	0.985837	-2.94039
16	94083218	94083218	-	0.612929	0.990254	-1.8355
16	94083230	94083230	-	0.143582	0.903575	-7.19697
16	94083242	94083242	-	0.435549	0.972584	-4.72295
16	94083258	94083258	-	0.253385	0.925479	-5.12712
16	94083285	94083285	-	0.210843	0.925479	2.68958
16	94083315	94083315	-	0.224169	0.925479	-4.45979
16	94093110	94093110	-	0.234826	0.925479	-6.44747
16	94093285	94093285	-	0.880107	0.992173	-1.12554
16	94093290	94093290	-	0.133652	0.894196	-9.33122
16	94093305	94093305	-	0.366143	0.955369	-5.15042
16	94093316	94093316	-	0.85487	0.992173	1.30647
16	94097966	94097966	-	0.582355	0.989147	2.40908
16	94097973	94097973	-	0.567002	0.988153	2.90888
16	94098010	94098010	-	0.19367	0.925479	-5.22025
16	94098071	94098071	-	0.0435584	0.85582	-5.48751
16	94124941	94124941	-	0.195977	0.925479	-8.97136
16	94125001	94125001	-	0.844937	0.992173	1.06075
16	94125009	94125009	-	0.761951	0.992173	1.56184
16	94125026	94125026	-	0.443551	0.974027	3.52941
16	94125028	94125028	-	0.266929	0.925479	-3.84854
16	94125030	94125030	-	0.630932	0.99123	-2.12892
16	94125084	94125084	-	0.988873	0.992173	0.047619
16	94125091	94125091	-	0.234885	0.925479	-4.14459
16	94125154	94125154	-	0.626201	0.991059	1.7437
16	94125183	94125183	-	0.578928	0.988776	1.9802
16	94125205	94125205	-	0.755519	0.992173	-1.11111
16	94150901	94150901	-	0.732645	0.992173	2.27941
16	94152707	94152707	-	0.454017	0.975958	-5.39548
16	94177505	94177505	-	0.953662	0.992173	-0.315315
16	94177585	94177585	-	0.261487	0.925479	6.94221
16	94177607	94177607	-	0.49627	0.982106	-4.26076
16	94178757	94178757	-	0.186557	0.925479	4.88684
16	94178804	94178804	-	0.226833	0.925479	-7.26236
16	94178840	94178840	-	0.603228	0.990024	-2.54386
16	94178899	94178899	-	0.446024	0.97452	-4.76594
16	94178954	94178954	-	0.158056	0.921546	-4.17609
16	94178966	94178966	-	0.466791	0.978255	2.84051
16	94178973	94178973	-	0.803377	0.992173	-1.10914
16	94179952	94179952	-	0.372092	0.957337	-7.72897
16	94179961	94179961	-	0.489242	0.981295	-4.65773
16	94179977	94179977	-	0.777276	0.992173	-1.45658
16	94179993	94179993	-	0.366703	0.955509	-3.19692
16	94180009	94180009	-	0.493985	0.981877	-5.07886
16	94180253	94180253	-	0.572532	0.988551	-2.78489
16	94180256	94180256	-	0.36683	0.955527	-3.70453
16	94180279	94180279	-	0.462324	0.977217	2.47821
16	94185432	94185432	-	0.208177	0.925479	4.69368
16	94204465	94204465	-	0.490227	0.981386	4.88872
16	94204519	94204519	-	0.259044	0.925479	2.92672
16	94204521	94204521	-	0.262688	0.925479	2.64878
16	94204566	94204566	-	0.438483	0.973279	2.52101
16	94204847	94204847	-	0.975363	0.992173	-0.0873786
16	94204862	94204862	-	0.24105	0.925479	2.9703
16	94223508	94223508	-	0.0377933	0.850004	13.7247
16	94223602	94223602	-	0.142908	0.903064	-5.59004
16	94223634	94223634	-	0.794145	0.992173	-0.555253
16	94223646	94223646	-	0.552798	0.987096	1.66895
16	94223654	94223654	-	0.230656	0.925479	4.5896
16	94223694	94223694	-	0.755023	0.992173	1.37195
16	94223714	94223714	-	0.1635	0.925479	-10.9167
16	94227487	94227487	-	0.479388	0.98034	4.55585
16	94227533	94227533	-	0.601824	0.989911	2.06072
16	94227552	94227552	-	0.0894466	0.885692	6.72175
16	94227598	94227598	-	0.220394	0.925479	-3.96872
16	94227607	94227607	-	0.787337	0.992173	-0.487395
16	94227661	94227661	-	0.980969	0.992173	0.120234
16	94227665	94227665	-	0.304096	0.93152	5.34722
16	94227727	94227727	-	0.104282	0.885692	-5.28284
16	94227731	94227731	-	0.0357497	0.847344	-6.27202
16	94227757	94227757	-	0.407891	0.966569	2.20193
16	94227780	94227780	-	0.520764	0.984578	-2.35215
16	94230091	94230091	-	0.242932	0.925479	-7.42606
16	94230108	94230108	-	0.523314	0.984886	-2.0297
16	94236760	94236760	-	0.298617	0.930162	-6.07808
16	94236819	94236819	-	0.408904	0.966701	-4.7482
16	94236841	94236841	-	0.111535	0.885692	7.17242
16	94236864	94236864	-	0.998285	0.992173	0.0123216
16	94236870	94236870	-	0.671279	0.992173	2.25614
16	94236960	94236960	-	0.191665	0.925479	-5.946
16	94236972	94236972	-	0.929408	0.992173	-0.380522
16	94236996	94236996	-	0.911037	0.992173	-0.469925
16	94237033	94237033	-	0.159823	0.923397	-5.42684
16	94238447	94238447	-	0.905714	0.992173	-0.709914
16	94238462	94238462	-	0.47354	0.979459	1.86782
16	94245448	94245448	-	0.707775	0.992173	-1.32528
16	94245476	94245476	-	0.799859	0.992173	-1.03168
16	94245537	94245537	-	0.81441	0.992173	0.960061
16	94245539	94245539	-	0.961464	0.992173	-0.18212
16	94245564	94245564	-	0.562247	0.98771	-2.95718
16	94245567	94245567	-	0.737722	0.992173	-1.29028
16	94245572	94245572	-	0.302891	0.930991	-4.57452
16	94245593	94245593	-	0.526217	0.985021	-3.3827
16	94258925	94258925	-	0.0586021	0.873899	-2.66667
16	94258944	94258944	-	0.651899	0.992173	-0.656571
16	94259009	94259009	-	0.268236	0.925479	3.79024
16	94269764	94269764	-	0.453632	0.975887	3.02835
16	94289190	94289190	-	0.397436	0.96462	3.35917
16	94289252	94289252	-	0.284497	0.926229	-6.88656
16	94289478	94289478	-	0.925205	0.992173	0.362319
16	94289521	94289521	-	0.616755	0.990452	1.04218
16	94289586	94289586	-	0.491588	0.981596	-0.971452
16	94289591	94289591	-	0.0865089	0.885692	3.47719
16	94290853	94290853	-	0.988895	0.992173	-0.0697715
16	94290907	94290907	-	0.0521456	0.865288	12.3183
16	94296831	94296831	-	0.296273	0.929383	4.20925
16	94296849	94296849	-	0.527491	0.985242	-5.09434
16	94296917	94296917	-	0.953133	0.992173	-0.35461
16	94298224	94298224	-	0.648426	0.992173	1.5047
16	94298238	94298238	-	0.844993	0.992173	0.362433
16	94298246	94298246	-	0.809464	0.992173	-1.08748
16	94312550	94312550	-	0.694231	0.992173	-0.506941
16	94312604	94312604	-	0.13423	0.894868	1.5028
16	94312632	94312632	-	0.855768	0.992173	0.218961
16	94312658	94312658	-	0.200887	0.925479	-1.49352
16	94312681	94312681	-	0.229267	0.925479	1.35903
16	94312698	94312698	-	0.643205	0.991922	0.598555
16	94312736	94312736	-	0.748511	0.992173	0.395515
16	94312806	94312806	-	0.941891	0.992173	0.0942433
16	94312847	94312847	-	0.551615	0.986846	-0.970696
16	94312939	94312939	-	0.260545	0.925479	0.862069
16	94312949	94312949	-	0.0895058	0.885692	-1.85185
16	94312965	94312965	-	0.586317	0.989157	-0.970621
16	94312972	94312972	-	0.576298	0.988594	-0.966479
16	94312995	94312995	-	0.292242	0.928266	1.63468
16	94313030	94313030	-	0.806373	0.992173	-0.284862
16	94313042	94313042	-	0.769623	0.992173	-0.450335
16	94313044	94313044	-	0.256341	0.925479	-1.52439
16	94313048	94313048	-	0.831089	0.992173	0.403155
16	94313057	94313057	-	0.508995	0.983533	-0.704772
16	94313082	94313082	-	0.197118	0.925479	-0.564972
16	94313111	94313111	-	0.272653	0.925479	0.465116
16	94316675	94316675	-	0.348239	0.948591	-5.65628
16	94316687	94316687	-	0.0599918	0.875207	12.485
16	94329301	94329301	-	0.00791707	0.768905	-18.3446
16	94329310	94329310	-	0.281597	0.925724	-6.78146
16	94329917	94329917	-	0.980239	0.992173	-0.134731
16	94329972	94329972	-	0.41684	0.96816	-3.96067
16	94329998	94329998	-	0.387388	0.961962	-3.663
16	94330436	94330436	-	0.694792	0.992173	-1.0255
16	94330481	94330481	-	0.308074	0.932682	2.97133
16	94331587	94331587	-	0.916956	0.992173	-0.346741
16	94331655	94331655	-	0.499281	0.982619	-3.26684
16	94332206	94332206	-	0.325242	0.939942	-5.41651
16	94332226	94332226	-	0.394337	0.963845	-4.04531
16	94332242	94332242	-	0.587041	0.989157	3.28283
16	94332245	94332245	-	0.822716	0.992173	2.20307
16	94332266	94332266	-	0.0646097	0.880421	-9.19305
16	94347242	94347242	-	0.0184499	0.83089	-12.3686
16	94347248	94347248	-	0.0144047	0.816834	-13.992
16	94347322	94347322	-	0.380638	0.95964	-6.98078
16	94347333	94347333	-	0.0172	0.827547	-14.381
16	94354547	94354547	-	0.412698	0.967289	5.40541
16	94354568	94354568	-	0.69403	0.992173	2.5
16	94354605	94354605	-	0.0877653	0.885692	11.4163
16	94354632	94354632	-	0.644946	0.992072	2.4486
16	94356832	94356832	-	0.0281362	0.841406	11.4904
16	94356849	94356849	-	0.00392936	0.716112	13.7995
16	94356888	94356888	-	0.274845	0.925479	-3.75106
16	94356936	94356936	-	0.208017	0.925479	-4.31714
16	94356967	94356967	-	0.0993491	0.885692	7.73012
16	94357020	94357020	-	0.0358382	0.847344	11.9404
16	94357027	94357027	-	0.200445	0.925479	11.2798
16	94371715	94371715	-	0.839409	0.992173	-0.214932
16	94371726	94371726	-	0.564965	0.987986	0.796557
16	94371739	94371739	-	0.495858	0.982106	-0.915851
16	94371826	94371826	-	0.935187	0.992173	0.119168
16	94411343	94411343	-	0.450489	0.97519	-3.57207
16	94432489	94432489	-	0.596694	0.989783	0.855389
16	94432599	94432599	-	0.421466	0.969581	-3.27074
16	94432717	94432717	-	0.803934	0.992173	-1.44231
16	94449251	94449251	-	0.131566	0.892504	-9.32181
16	94449348	94449348	-	0.376227	0.958305	3.19661
16	94496236	94496236	-	0.68331	0.992173	-2.00422
16	94498283	94498283	-	0.381096	0.959806	3.94872
16	94524025	94524025	-	0.0761676	0.885692	-6.45988
16	94524031	94524031	-	0.554899	0.987315	-1.1581
16	94524077	94524077	-	0.409422	0.966701	-3.97661
16	94524164	94524164	-	0.625052	0.99101	3.10503
16	94525947	94525947	-	0.218622	0.925479	-0.900901
16	94526018	94526018	-	0.522232	0.984733	1.55125
16	94526035	94526035	-	0.488205	0.981176	1.31127
16	94527072	94527072	-	0.250568	0.925479	1.17647
16	94527112	94527112	-	0.623101	0.990925	0.743802
16	94527116	94527116	-	0.244009	0.925479	0.819672
16	94527120	94527120	-	0.0874944	0.885692	-1.65289
16	94527124	94527124	-	0.0435772	0.85582	-3.33333
16	94527126	94527126	-	0.256249	0.925479	0.757576
16	94527128	94527128	-	0.735029	0.992173	0.585913
16	94527132	94527132	-	0.797406	0.992173	0.588972
16	94527147	94527147	-	0.226293	0.925479	-0.75188
16	94527152	94527152	-	0.903145	0.992173	-0.26017
16	94527158	94527158	-	0.0156192	0.82012	-2.73973
16	94527166	94527166	-	0.645768	0.992154	0.657729
16	94527204	94527204	-	0.599802	0.989783	-0.526608
16	94527207	94527207	-	0.103884	0.885692	-1.13636
16	94527228	94527228	-	0.491953	0.981601	1.17117
16	94527274	94527274	-	0.246012	0.925479	2.44755
16	94527307	94527307	-	0.509565	0.98362	-0.801209
16	94527409	94527409	-	0.190557	0.925479	-2.22679
16	94527436	94527436	-	0.665798	0.992173	0.716367
16	94527442	94527442	-	0.386645	0.961597	0.842441
16	94527449	94527449	-	0.216571	0.925479	-1.79846
16	94527452	94527452	-	0.561744	0.98771	-0.756549
16	94527543	94527543	-	0.88326	0.992173	-0.118447
16	94536374	94536374	-	0.882606	0.992173	-0.590278
16	94536415	94536415	-	0.079759	0.885692	-7.25614
16	94537135	94537135	-	0.956885	0.992173	0.0952381
16	94537170	94537170	-	0.178506	0.925479	-0.657895
16	94537202	94537202	-	0.624738	0.99101	0.662119
16	94537276	94537276	-	0.78937	0.992173	0.463054
16	94544591	94544591	-	0.758276	0.992173	1.15551
16	94544593	94544593	-	0.719763	0.992173	-1.23167
16	94544661	94544661	-	0.850812	0.992173	0.620502
16	94544683	94544683	-	0.014181	0.815733	-9.97804
16	94544761	94544761	-	0.664205	0.992173	1.29368
16	94544773	94544773	-	0.610383	0.990254	2.35067
16	94544777	94544777	-	0.0581974	0.873071	8.29067
16	94544793	94544793	-	0.0783592	0.885692	9.375
16	94544823	94544823	-	0.593942	0.989751	-2.48538
16	94544834	94544834	-	0.375142	0.958004	-3.80273
16	94544903	94544903	-	0.92361	0.992173	0.411942
16	94553174	94553174	-	0.705288	0.992173	2.76662
16	94554288	94554288	-	0.727234	0.992173	-1.33272
16	94554379	94554379	-	0.966096	0.992173	-0.181498
16	94554460	94554460	-	0.185008	0.925479	3.43242
16	94571249	94571249	-	0.586735	0.989157	0.406188
16	94571274	94571274	-	0.351737	0.949898	-0.922122
16	94571338	94571338	-	0.312048	0.93445	1.05802
16	94571341	94571341	-	0.0677378	0.882967	1.2971
16	94571354	94571354	-	0.64398	0.992005	-0.289148
16	94571449	94571449	-	0.673426	0.992173	1.74902
16	94585180	94585180	-	0.732689	0.992173	1.08821
16	94585186	94585186	-	0.605277	0.990151	2.51858
16	94585212	94585212	-	0.153906	0.915906	-8.98947
16	94601754	94601754	-	0.442484	0.973755	4.42428
16	94601779	94601779	-	0.973894	0.992173	0.11655
16	94601821	94601821	-	0.0976804	0.885692	-8.66564
16	94618381	94618381	-	0.629948	0.991167	1.32488
16	94618421	94618421	-	0.44725	0.974686	4.09091
16	94618801	94618801	-	0.910623	0.992173	0.617807
16	94618817	94618817	-	0.00269986	0.689084	-17.3556
16	94618823	94618823	-	0.851813	0.992173	-0.993489
16	94618874	94618874	-	0.928035	0.992173	-0.505515
16	94618877	94618877	-	0.831585	0.992173	1.1367
16	94627777	94627777	-	0.606532	0.990151	-2.1294
16	94627873	94627873	-	0.438003	0.973106	5.82251
16	94627986	94627986	-	0.732148	0.992173	1.44389
16	94628010	94628010	-	0.0556934	0.868971	9.12693
16	94628157	94628157	-	0.644024	0.992005	-1.66142
16	94632134	94632134	-	0.269587	0.925479	-1.92804
16	94632237	94632237	-	0.219577	0.925479	2.97599
16	94632239	94632239	-	0.968508	0.992173	-0.0801282
16	94632274	94632274	-	0.753451	0.992173	1.08629
16	94632282	94632282	-	0.110759	0.885692	8.57361
16	94650228	94650228	-	0.931953	0.992173	0.585366
16	94650397	94650397	-	0.0868368	0.885692	9.90403
16	94680986	94680986	-	0.801612	0.992173	1.37979
16	94681036	94681036	-	0.730039	0.992173	-1.02405
16	94681215	94681215	-	0.194837	0.925479	5.92614
16	94681243	94681243	-	0.0913941	0.885692	6.84199
16	94698430	94698430	-	0.127665	0.889924	-5.59661
16	94713701	94713701	-	0.0510883	0.864793	-9.22667
16	94713717	94713717	-	0.283939	0.926066	-4.74033
16	94713744	94713744	-	0.445296	0.974371	-6.61765
16	94713750	94713750	-	0.983785	0.992173	-0.107527
16	94713786	94713786	-	0.342341	0.946474	2.68342
16	94714061	94714061	-	0.606834	0.990151	0.605079
16	94724606	94724606	-	0.528275	0.985294	-0.827887
16	94724663	94724663	-	0.688514	0.992173	0.658748
16	94724744	94724744	-	0.872126	0.992173	-0.297203
16	94724820	94724820	-	0.0447745	0.85702	2.34375
16	94724847	94724847	-	0.611981	0.990254	0.73571
16	94724861	94724861	-	0.663602	0.992173	0.62103
16	94724867	94724867	-	0.903624	0.992173	-0.231601
16	94724932	94724932	-	0.407072	0.966406	-2.28041
16	94724945	94724945	-	0.91292	0.992173	-0.176768
16	94725206	94725206	-	0.545482	0.986338	1.49661
16	94729277	94729277	-	0.243956	0.925479	2.72876
16	94729284	94729284	-	0.243584	0.925479	1.85123
16	94742087	94742087	-	0.352624	0.950163	-6.14588
16	94742223	94742223	-	0.399066	0.964978	4.41422
16	94742261	94742261	-	0.71006	0.992173	2.24413
16	94742270	94742270	-	0.322443	0.938692	-4.21123
16	94742297	94742297	-	0.824912	0.992173	1.3967
16	94743594	94743594	-	0.799604	0.992173	-1.75953
16	94743698	94743698	-	0.819896	0.992173	0.716817
16	94744090	94744090	-	0.947047	0.992173	-0.169981
16	94744159	94744159	-	0.907873	0.992173	-0.236534
16	94744195	94744195	-	0.502487	0.983061	-1.69238
16	94744202	94744202	-	0.558936	0.987552	2.26744
16	94745914	94745914	-	0.377486	0.958674	-3.48148
16	94745950	94745950	-	0.933379	0.992173	-0.271116
16	94746075	94746075	-	0.330239	0.941874	2.96114
16	94746198	94746198	-	0.34649	0.947857	-3.20459
16	94752568	94752568	-	0.737227	0.992173	-2.10843
16	94758170	94758170	-	0.538342	0.986015	-2.86139
16	94758195	94758195	-	0.557767	0.987472	-3.34815
16	94758281	94758281	-	0.297497	0.929889	6.80531
16	94758343	94758343	-	0.464568	0.977756	4.26674
16	94758376	94758376	-	0.134712	0.895384	9.06775
16	94759560	94759560	-	0.349731	0.94902	6.85307
16	94759705	94759705	-	0.251528	0.925479	6.95258
16	94759723	94759723	-	0.494219	0.981974	-5.26016
16	94781850	94781850	-	0.372545	0.957369	3.58392
16	94781860	94781860	-	0.821995	0.992173	-0.993998
16	94781955	94781955	-	0.700994	0.992173	2.96659
16	94781974	94781974	-	0.180775	0.925479	8.73227
16	94782254	94782254	-	0.952845	0.992173	0.353607
16	94782271	94782271	-	0.033874	0.847344	-14.0316
16	94782337	94782337	-	0.0340267	0.847344	-11.9881
16	94782344	94782344	-	0.0748846	0.885692	-9.85208
16	94782375	94782375	-	0.688748	0.992173	-2.11872
16	94782437	94782437	-	0.790459	0.992173	2.02532
16	94782719	94782719	-	0.719408	0.992173	-3.57453
16	94783593	94783593	-	0.509797	0.983667	3.78678
16	94783662	94783662	-	0.666913	0.992173	1.57211
16	94786241	94786241	-	0.126863	0.889318	-10.4487
16	94788163	94788163	-	0.543092	0.986286	-3.15515
16	94788174	94788174	-	0.76161	0.992173	-1.25061
16	94788191	94788191	-	0.331965	0.942435	2.27808
16	94788202	94788202	-	0.668817	0.992173	1.10516
16	94788269	94788269	-	0.627336	0.991084	-2.81722
16	94790117	94790117	-	0.94788	0.992173	-0.240104
16	94790209	94790209	-	0.569484	0.988444	-1.26027
16	94853087	94853087	-	0.723797	0.992173	2.43391
16	94853094	94853094	-	0.775445	0.992173	1.70356
16	94853099	94853099	-	0.773978	0.992173	-2.12921
16	94853129	94853129	-	0.528538	0.985294	-3.73201
16	94853215	94853215	-	0.804807	0.992173	-1.50502
16	94853235	94853235	-	0.107862	0.885692	-13.3699
16	94853265	94853265	-	0.493907	0.981848	3.82174
16	94866536	94866536	-	0.873776	0.992173	1.46451
16	94866610	94866610	-	0.601027	0.989911	-4.23729
16	94866623	94866623	-	0.76421	0.992173	-1.94595
16	94866626	94866626	-	0.659978	0.992173	-3.467
16	94866723	94866723	-	0.412253	0.967223	-2.76552
16	94866746	94866746	-	0.509169	0.983573	1.05988
16	94956802	94956802	-	0.670806	0.992173	1.84007
16	94972414	94972414	-	0.173772	0.925479	7.89185
16	94972422	94972422	-	0.540837	0.986215	-4.50476
16	94972424	94972424	-	0.40321	0.965419	-7.56543
16	94972449	94972449	-	0.78201	0.992173	-2.19549
16	94972505	94972505	-	0.240684	0.925479	-5.1951
16	94972552	94972552	-	0.540037	0.986205	2.443
16	94972623	94972623	-	0.531486	0.985562	0.858548
16	94972659	94972659	-	0.0777999	0.885692	4.4
16	94972670	94972670	-	0.793763	0.992173	-0.524451
16	94972699	94972699	-	0.0796757	0.885692	3.75995
16	94972721	94972721	-	0.491233	0.981557	-1.92841
16	94994383	94994383	-	0.622712	0.990911	-2.5641
16	94994468	94994468	-	0.402801	0.965388	3.61493
16	94994508	94994508	-	0.196482	0.925479	6.28665
16	94994550	94994550	-	0.0497348	0.863638	-8.88441
16	94994628	94994628	-	0.135485	0.896196	-4.65116
16	94994710	94994710	-	0.212928	0.925479	-4.47159
16	94994734	94994734	-	0.666071	0.992173	2.16087
16	94994765	94994765	-	0.408331	0.966626	4.05229
16	94994775	94994775	-	0.073688	0.885692	9.09967
16	94994836	94994836	-	0.256122	0.925479	-4.61538
16	94995029	94995029	-	0.385908	0.961369	4.78716
16	94995045	94995045	-	0.874277	0.992173	1.15942
16	94995496	94995496	-	0.94706	0.992173	0.391563
16	94995603	94995603	-	0.517834	0.984489	2.54516
16	94995614	94995614	-	0.156281	0.919488	5.21961
16	94995706	94995706	-	0.426495	0.97057	-2.70563
16	94996439	94996439	-	0.165708	0.925479	-6.65652
16	94996488	94996488	-	0.963823	0.992173	0.349301
16	94996568	94996568	-	0.563971	0.987796	-2.84228
16	94996629	94996629	-	0.562565	0.98771	3.97431
16	94996639	94996639	-	0.330542	0.941911	6.68045
16	94996939	94996939	-	0.950485	0.992173	-0.0955779
16	94998360	94998360	-	0.727543	0.992173	-2.91939
16	95100551	95100551	-	0.021245	0.836866	-9.44581
16	95100575	95100575	-	0.300955	0.930747	-4.18014
16	95100598	95100598	-	0.797193	0.992173	0.757442
16	95100650	95100650	-	0.694533	0.992173	1.69533
16	95100662	95100662	-	0.941589	0.992173	-0.210021
16	95100687	95100687	-	0.680262	0.992173	1.98079
16	95100724	95100724	-	0.91399	0.992173	-0.506706
16	95100733	95100733	-	0.724243	0.992173	1.35908
16	95100735	95100735	-	0.752948	0.992173	-1.1178
16	95100757	95100757	-	0.585857	0.989157	2.21053
16	95100830	95100830	-	0.694381	0.992173	-1.66667
16	95100975	95100975	-	0.434666	0.972381	2.5942
16	95100978	95100978	-	0.768785	0.992173	-0.924289
16	95100986	95100986	-	0.0833444	0.885692	-4.90295
16	95100991	95100991	-	0.979116	0.992173	-0.103195
16	95101041	95101041	-	0.385113	0.961131	-4.61615
16	95101091	95101091	-	0.360338	0.952905	5.08547
16	95101098	95101098	-	0.652698	0.992173	3.5405
16	95101132	95101132	-	0.107717	0.885692	-11.4429
16	95101144	95101144	-	0.190189	0.925479	-8.96359
16	95214468	95214468	-	0.707864	0.992173	-2.74471
16	95214484	95214484	-	0.405584	0.966027	5.66038
16	95341024	95341024	-	0.316052	0.935726	7.13084
16	95341042	95341042	-	0.715914	0.992173	-2.06787
16	95341056	95341056	-	0.0421238	0.855294	-12.1182
16	95341073	95341073	-	0.182202	0.925479	-8.53236
16	95341138	95341138	-	0.913902	0.992173	0.320513
16	95341164	95341164	-	0.457766	0.976515	-2.85553
16	95341192	95341192	-	0.28566	0.926493	-4.42943
16	95341220	95341220	-	0.823528	0.992173	-1.90338
16	95341295	95341295	-	0.277173	0.925479	5.61485
16	95341328	95341328	-	0.624981	0.99101	-3.87806
16	95342022	95342022	-	0.976251	0.992173	-0.148557
16	95342088	95342088	-	0.058611	0.873899	-10.0566
16	95342098	95342098	-	0.867291	0.992173	-0.66536
16	95342151	95342151	-	0.583245	0.989147	3.99094
16	95347285	95347285	-	0.624952	0.99101	-2.37955
16	95350487	95350487	-	0.577679	0.988594	3.62319
16	95364943	95364943	-	0.420135	0.968977	-5.09058
16	95364996	95364996	-	0.812931	0.992173	2.079
16	95365245	95365245	-	0.0334246	0.847344	-12.3007
16	95365253	95365253	-	0.210996	0.925479	-7.2858
16	95384144	95384144	-	0.0698049	0.885455	-8.00999
16	95384375	95384375	-	0.373823	0.957669	2.78657
16	95384379	95384379	-	0.655537	0.992173	-1.99134
16	95384448	95384448	-	0.0999278	0.885692	-6.85234
16	95384694	95384694	-	0.0946761	0.885692	-8.52473
16	95385094	95385094	-	0.442546	0.973811	-6.12338
16	95385722	95385722	-	0.744436	0.992173	-1.71566
16	95385794	95385794	-	0.162315	0.925479	-6.59778
16	95385815	95385815	-	0.35819	0.952283	-2.69028
16	95385820	95385820	-	0.688288	0.992173	1.85872
16	95385918	95385918	-	0.502029	0.983022	-3.44086
16	95385934	95385934	-	0.014873	0.818895	-14.0156
16	95434756	95434756	-	0.861859	0.992173	0.548196
16	95434763	95434763	-	0.249431	0.925479	-2.99733
16	95434810	95434810	-	0.349067	0.948815	3.56154
16	95434832	95434832	-	0.889713	0.992173	0.690391
16	95434851	95434851	-	0.250085	0.925479	-6.06407
16	95434867	95434867	-	0.931516	0.992173	-0.39968
16	95434934	95434934	-	0.156339	0.919562	-6.23762
16	95434948	95434948	-	0.528078	0.985294	-0.921053
16	95434958	95434958	-	0.723461	0.992173	-1.38119
16	95436204	95436204	-	0.736307	0.992173	-1.61837
16	95436274	95436274	-	0.424017	0.969968	-3.39615
16	95438706	95438706	-	0.799098	0.992173	1.23786
16	95438718	95438718	-	0.943028	0.992173	-0.288732
16	95438733	95438733	-	0.399488	0.965027	-4.2134
16	95438765	95438765	-	0.719837	0.992173	-2.02686
16	95438775	95438775	-	0.664326	0.992173	1.7753
16	95439055	95439055	-	0.396709	0.964526	4.74654
16	95439135	95439135	-	0.164363	0.925479	-5.51296
16	95439141	95439141	-	0.71485	0.992173	1.89904
16	95439149	95439149	-	0.558437	0.987532	-3.0303
16	95439184	95439184	-	0.111221	0.885692	-8.65118
16	95439191	95439191	-	0.394028	0.963658	-4.82759
16	95439305	95439305	-	0.506466	0.98331	4.38421
16	95439309	95439309	-	0.641775	0.991807	-2.64241
16	95439364	95439364	-	0.921107	0.992173	0.623053
16	95439387	95439387	-	0.512316	0.983888	3.74396
16	95440060	95440060	-	0.277149	0.925479	-7.7815
16	95440265	95440265	-	0.718084	0.992173	2.05552
16	95440332	95440332	-	0.589982	0.989466	-2.63421
16	95440356	95440356	-	0.750001	0.992173	2.29161
16	95440642	95440642	-	0.60838	0.990154	-3.1746
16	95440654	95440654	-	0.14455	0.904495	5.74713
16	95440754	95440754	-	0.886867	0.992173	-0.684932
16	95440772	95440772	-	0.562079	0.98771	2.39511
16	95440781	95440781	-	0.605895	0.990151	-2.09957
16	95440800	95440800	-	0.243853	0.925479	-5.92766
16	95440844	95440844	-	0.0455523	0.858752	-7.31061
16	95440856	95440856	-	0.971339	0.992173	-0.169614
16	95440894	95440894	-	0.349027	0.948812	-6.2069
16	95440911	95440911	-	0.403053	0.965419	-3.62903
16	95440941	95440941	-	0.776537	0.992173	-1.81818
16	95441450	95441450	-	0.0859233	0.885692	-11.8634
16	95441515	95441515	-	0.392877	0.963315	4.57769
16	95441521	95441521	-	0.209611	0.925479	7.80651
16	95441561	95441561	-	0.559582	0.987552	3.50877
16	95478590	95478590	-	0.880486	0.992173	0.803571
16	95478625	95478625	-	0.333208	0.942924	4.71049
16	95478646	95478646	-	0.501838	0.982999	3.10622
16	95478799	95478799	-	0.166659	0.925479	4.12535
16	95478854	95478854	-	0.735694	0.992173	1.53423
16	95478977	95478977	-	0.115849	0.885824	-7.74394
16	95479009	95479009	-	0.914016	0.992173	-0.607064
16	95487676	95487676	-	0.33388	0.943158	-4.29575
16	95487733	95487733	-	0.539093	0.986098	-2.73018
16	95487744	95487744	-	0.787705	0.992173	-0.902614
16	95487835	95487835	-	0.190381	0.925479	-4.12957
16	95487860	95487860	-	0.952689	0.992173	0.168372
16	95488051	95488051	-	0.141584	0.90227	-7.13785
16	95550721	95550721	-	0.497317	0.98237	4.62591
16	95586063	95586063	-	0.405681	0.96607	2.24359
16	95586089	95586089	-	0.994776	0.992173	-0.00849473
16	95586149	95586149	-	0.981175	0.992173	-0.034632
16	95586183	95586183	-	0.726477	0.992173	-0.721154
16	95615648	95615648	-	0.638722	0.991581	-3.51035
16	95615925	95615925	-	0.521541	0.984733	-4.75
16	95636803	95636803	-	0.0920679	0.885692	-10.3146
16	95636846	95636846	-	0.0199578	0.836548	-15.9159
16	95636870	95636870	-	0.0363957	0.847894	-14.1558
16	95636900	95636900	-	0.692611	0.992173	-3.45745
16	95647869	95647869	-	0.111994	0.885692	-1.69492
16	95647895	95647895	-	0.319438	0.937376	-2.24544
16	95658692	95658692	-	0.126989	0.889586	-7.21154
16	95663321	95663321	-	0.630181	0.991179	-3.28231
16	95663369	95663369	-	0.923989	0.992173	-0.508215
16	95663396	95663396	-	0.648823	0.992173	1.86494
16	95668028	95668028	-	0.89831	0.992173	-0.720497
16	95668084	95668084	-	0.921019	0.992173	0.682175
16	95668091	95668091	-	0.626967	0.991084	-2.64234
16	95668161	95668161	-	0.187406	0.925479	10.2496
16	95668340	95668340	-	0.103332	0.885692	10.7231
16	95701641	95701641	-	0.860708	0.992173	0.525687
16	95701656	95701656	-	0.428539	0.970918	1.55422
16	95701672	95701672	-	0.746682	0.992173	-0.888301
16	95701708	95701708	-	0.555765	0.987357	3.72031
16	95701773	95701773	-	0.129229	0.890702	-2.71842
16	95701799	95701799	-	0.856386	0.992173	0.240342
16	95703359	95703359	-	0.211322	0.925479	2.39981
16	95703377	95703377	-	0.772913	0.992173	0.518341
16	95703400	95703400	-	0.090456	0.885692	3.11881
16	95703408	95703408	-	0.922159	0.992173	-0.213675
16	95703455	95703455	-	0.0353701	0.847344	2.45399
16	95703478	95703478	-	0.426558	0.97057	1.41205
16	95741418	95741418	-	0.199202	0.925479	-2.06436
16	95741421	95741421	-	0.680777	0.992173	1.51034
16	95741430	95741430	-	0.392717	0.963315	-0.889597
16	95741442	95741442	-	0.168639	0.925479	-2.50875
16	95741447	95741447	-	0.133667	0.894254	2.7544
16	95741463	95741463	-	0.314492	0.935206	-2.62541
16	95741474	95741474	-	0.991415	0.992173	0.0244978
16	95756970	95756970	-	0.486789	0.980927	-4.13676
16	95757020	95757020	-	0.740755	0.992173	-1.69964
16	95768455	95768455	-	0.704414	0.992173	-0.746799
16	95775476	95775476	-	0.601412	0.989911	-4.87185
16	95775552	95775552	-	0.608241	0.990151	2.24852
16	95798499	95798499	-	0.519817	0.984514	-4.5
16	95798536	95798536	-	0.91561	0.992173	0.659341
16	95798627	95798627	-	0.189009	0.925479	-4.11202
16	95798663	95798663	-	0.0610363	0.876391	4.99408
16	95798686	95798686	-	0.844577	0.992173	0.600707
16	95821208	95821208	-	0.120434	0.886207	2.58636
16	95821232	95821232	-	0.808606	0.992173	0.56895
16	95825668	95825668	-	0.417334	0.968224	-3.56348
16	95825700	95825700	-	0.0203519	0.836866	-10.1489
16	95825879	95825879	-	0.333513	0.943099	6.95545
16	95825940	95825940	-	0.899694	0.992173	0.726425
16	95826019	95826019	-	0.405852	0.966096	-6.13363
16	95827500	95827500	-	0.395316	0.964155	-1.79649
16	95861023	95861023	-	0.762105	0.992173	-1.48148
16	95861054	95861054	-	0.554699	0.987315	2.26386
16	95861426	95861426	-	0.942856	0.992173	-0.360163
16	95861477	95861477	-	0.182617	0.925479	4.92611
16	95862342	95862342	-	0.546422	0.986338	2.08408
16	95862534	95862534	-	0.824468	0.992173	0.891981
16	95899798	95899798	-	0.0155588	0.819217	-8.16404
16	95900018	95900018	-	0.316304	0.935926	-4.67832
16	95900063	95900063	-	0.385236	0.961164	-4.32116
16	95917004	95917004	-	0.972149	0.992173	0.376104
16	95917026	95917026	-	0.61553	0.990428	-4.53633
16	95917080	95917080	-	0.224159	0.925479	-6.63286
16	95917305	95917305	-	0.478047	0.980098	-3.1026
16	95917327	95917327	-	0.875449	0.992173	0.925926
16	95917437	95917437	-	0.273253	0.925479	-9.4995
16	95928588	95928588	-	0.682329	0.992173	-2.23831
16	95928694	95928694	-	0.985484	0.992173	0.0834376
16	95945391	95945391	-	0.469525	0.97893	1.13069
16	95945420	95945420	-	0.14131	0.90189	1.74663
16	95945470	95945470	-	0.153779	0.915681	1.90845
16	95945499	95945499	-	0.99517	0.992173	-0.00766812
16	95945521	95945521	-	0.371106	0.956965	-1.74603
16	95958228	95958228	-	0.428291	0.97089	3.17591
16	95958246	95958246	-	0.654318	0.992173	2.17559
16	95958250	95958250	-	0.287405	0.926994	-7.21224
16	95958295	95958295	-	0.186432	0.925479	-5.46768
16	95958315	95958315	-	0.397244	0.96462	-5.23569
16	95958331	95958331	-	0.964428	0.992173	0.238724
16	95958341	95958341	-	0.848106	0.992173	-1.2991
16	95958389	95958389	-	0.150703	0.912397	-7.92929
16	95962105	95962105	-	0.921246	0.992173	-0.396539
16	95962176	95962176	-	0.0612549	0.876809	7.16776
16	95962254	95962254	-	0.228172	0.925479	-7.10526
16	95964593	95964593	-	0.93537	0.992173	0.118509
16	95964655	95964655	-	0.0661624	0.881325	9.03529
16	95964664	95964664	-	0.535386	0.985825	-1.66667
16	95964672	95964672	-	0.343426	0.946911	-2.40812
16	95964686	95964686	-	0.264113	0.925479	-4.16146
16	95964695	95964695	-	0.126345	0.888937	-3.76249
16	95983711	95983711	-	0.885826	0.992173	0.844884
16	95990345	95990345	-	0.174082	0.925479	-3.46429
16	95990652	95990652	-	0.931812	0.992173	-0.233567
16	95991334	95991334	-	0.0450702	0.857357	3.09278
16	95991519	95991519	-	0.948211	0.992173	0.0833333
16	95991861	95991861	-	0.705885	0.992173	-2.77574
16	95991910	95991910	-	0.665195	0.992173	3.08616
16	95991935	95991935	-	0.636407	0.991388	3.37266
16	95991986	95991986	-	0.990826	0.992173	0.0671742
16	96004727	96004727	-	0.184956	0.925479	-8.51318
16	96004816	96004816	-	0.339535	0.945123	-3.91722
16	96009587	96009587	-	0.746942	0.992173	1.67464
16	96009673	96009673	-	0.690905	0.992173	1.94729
16	96032425	96032425	-	0.0237396	0.838491	8.43072
16	96032498	96032498	-	0.881884	0.992173	-0.501792
16	96032519	96032519	-	0.898081	0.992173	-0.412979
16	96032521	96032521	-	0.304202	0.931571	-2.04471
16	96041235	96041235	-	0.84573	0.992173	0.384429
16	96041306	96041306	-	0.114923	0.885692	-6.29371
16	96044479	96044479	-	0.464094	0.977737	-5.10033
16	96044504	96044504	-	0.934215	0.992173	0.31725
16	96064772	96064772	-	0.531325	0.985523	-2.88924
16	96064801	96064801	-	0.242048	0.925479	7.32586
16	96064859	96064859	-	0.541232	0.986215	3.41213
16	96064867	96064867	-	0.272797	0.925479	6.1815
16	96064913	96064913	-	0.830664	0.992173	0.874976
16	96064926	96064926	-	0.89063	0.992173	-0.350246
16	96065123	96065123	-	0.104321	0.885692	8.42105
16	96080778	96080778	-	0.717726	0.992173	-1.4567
16	96080825	96080825	-	0.680132	0.992173	-3.47784
16	96080916	96080916	-	0.17119	0.925479	-7.35561
16	96080946	96080946	-	0.710209	0.992173	1.54097
16	96080952	96080952	-	0.716654	0.992173	1.98675
16	96081053	96081053	-	0.351966	0.949966	-4.01218
16	96081070	96081070	-	0.328195	0.941051	5.97015
16	96081117	96081117	-	0.281418	0.925724	-7.79021
16	96083075	96083075	-	0.00615318	0.754381	-4.2735
16	96083097	96083097	-	0.580245	0.98891	-0.907142
16	96083113	96083113	-	0.0238143	0.838543	2.7972
16	96083124	96083124	-	0.272396	0.925479	0.714286
16	96083140	96083140	-	0.0920919	0.885692	2.12766
16	96083185	96083185	-	0.688679	0.992173	-0.8742
16	96083230	96083230	-	0.945076	0.992173	0.129434
16	96083262	96083262	-	0.0958896	0.885692	1.3245
16	96083272	96083272	-	0.985202	0.992173	0.0170904
16	96083280	96083280	-	0.396536	0.964463	-1.29828
16	96083291	96083291	-	0.328673	0.941231	-1.25786
16	96083293	96083293	-	0.651121	0.992173	-0.617284
16	96083395	96083395	-	0.389884	0.962645	-1.66288
16	96083417	96083417	-	0.274964	0.925479	-3.04711
16	96083425	96083425	-	0.0513458	0.864854	6.35688
16	96083437	96083437	-	0.114244	0.885692	4.51997
16	96084163	96084163	-	0.00126975	0.628545	-11.659
16	96084220	96084220	-	0.346341	0.947777	-5.25438
16	96091561	96091561	-	0.941922	0.992173	-0.356125
16	96091578	96091578	-	0.60866	0.990201	2.32827
16	96091671	96091671	-	0.633559	0.991385	1.06897
16	96091688	96091688	-	0.232735	0.925479	-2.89616
16	96120144	96120144	-	0.13609	0.896751	-7.8099
16	96120181	96120181	-	0.38808	0.962197	7.46124
16	96120298	96120298	-	0.0861937	0.885692	8.22005
16	96120381	96120381	-	0.0242796	0.839666	-13.9278
16	96126276	96126276	-	0.369503	0.956318	3.92346
16	96126307	96126307	-	0.470723	0.979068	3.49683
16	96126462	96126462	-	0.739464	0.992173	1.36555
16	96145534	96145534	-	0.311944	0.934404	2.64673
16	96145550	96145550	-	0.788236	0.992173	-0.569866
16	96145563	96145563	-	0.189703	0.925479	-1.26582
16	96145625	96145625	-	0.824425	0.992173	-0.339897
16	96145627	96145627	-	0.699191	0.992173	-1.22642
16	96151657	96151657	-	0.839936	0.992173	-0.445324
16	96151748	96151748	-	0.0203419	0.836866	-3.9604
16	96158344	96158344	-	0.0183321	0.83053	14.1933
16	96158361	96158361	-	0.949189	0.992173	0.252583
16	96158513	96158513	-	0.364082	0.954614	1.48141
16	96158579	96158579	-	0.795684	0.992173	1.36416
16	96158653	96158653	-	0.536533	0.985915	1.04218
16	96158681	96158681	-	0.357701	0.952105	2.24256
16	96191174	96191174	-	0.752734	0.992173	-1.74074
16	96191178	96191178	-	0.726319	0.992173	-2.20238
16	96191313	96191313	-	0.643242	0.991922	3.24532
16	96200631	96200631	-	0.222894	0.925479	4.35658
16	96200639	96200639	-	0.470519	0.979035	2.25
16	96200653	96200653	-	0.611	0.990254	0.760035
16	96200694	96200694	-	0.238324	0.925479	-0.833333
16	96200701	96200701	-	0.502704	0.983086	-1.70732
16	96200748	96200748	-	0.829691	0.992173	1.07212
16	96230673	96230673	-	0.717486	0.992173	1.15676
16	96230713	96230713	-	0.221669	0.925479	-3.61731
16	96230775	96230775	-	0.816297	0.992173	1.32956
16	96230778	96230778	-	0.974192	0.992173	-0.179487
16	96230781	96230781	-	0.668904	0.992173	-2.76008
16	96230800	96230800	-	0.434065	0.972362	3.84173
16	96230808	96230808	-	0.715044	0.992173	-1.73349
16	96236481	96236481	-	0.703898	0.992173	-1.37652
16	96236487	96236487	-	0.844668	0.992173	-0.605061
16	96236514	96236514	-	0.676952	0.992173	-1.27926
16	96236524	96236524	-	0.22314	0.925479	3.90521
16	96236549	96236549	-	0.33918	0.944956	6.22747
16	96341508	96341508	-	0.856583	0.992173	-0.507437
16	96341656	96341656	-	0.147579	0.908886	14.0189
16	96345083	96345083	-	0.958385	0.992173	0.326776
16	96345090	96345090	-	0.738101	0.992173	2.16301
16	96345118	96345118	-	0.6813	0.992173	-1.76891
16	96345199	96345199	-	0.102465	0.885692	-1.48148
16	96345218	96345218	-	0.936715	0.992173	0.124193
16	96345253	96345253	-	0.915726	0.992173	0.313873
16	96345417	96345417	-	0.992119	0.992173	-0.0190476
16	96345455	96345455	-	0.629761	0.991156	-0.710322
16	96345493	96345493	-	0.00612385	0.754381	-2.15517
16	96345571	96345571	-	0.844815	0.992173	-0.89309
16	96345620	96345620	-	0.638928	0.991581	1.92239
16	96370691	96370691	-	0.428979	0.971018	-5.27972
16	96370700	96370700	-	0.404752	0.965706	-4.343
16	96370761	96370761	-	0.287786	0.927248	-3.2549
16	96370809	96370809	-	0.0270754	0.841406	-11.5307
16	96469754	96469754	-	0.829705	0.992173	1.2212
16	96469775	96469775	-	0.529305	0.985407	3.44966
16	96469830	96469830	-	0.547586	0.986544	-3.64527
16	96469877	96469877	-	0.742372	0.992173	2.63633
16	96610809	96610809	-	0.410949	0.967104	-4.69858
16	96684690	96684690	-	0.485916	0.980927	-3.38513
16	96684790	96684790	-	0.557004	0.987472	-0.748187
16	96684834	96684834	-	0.0743694	0.885692	-1.26582
16	96684898	96684898	-	0.176775	0.925479	6.15401
16	96717855	96717855	-	0.92241	0.992173	-0.501337
16	96717928	96717928	-	0.468071	0.978543	3.88829
16	96717940	96717940	-	0.756812	0.992173	2.00407
16	96717990	96717990	-	0.0917585	0.885692	6.51914
16	96718036	96718036	-	0.0621601	0.877555	8.09967
16	96718078	96718078	-	0.290504	0.927919	7.62411
16	96791612	96791612	-	0.599702	0.989783	-2.17343
16	96791839	96791839	-	0.881782	0.992173	-0.862152
16	96795759	96795759	-	0.864166	0.992173	0.47658
16	96795791	96795791	-	0.553735	0.987168	2.82534
16	96819686	96819686	-	0.522219	0.984733	-3.89519
16	96819713	96819713	-	0.421128	0.96935	2.79202
16	96819737	96819737	-	0.536504	0.985915	2.24909
16	96819786	96819786	-	0.691406	0.992173	0.795612
16	96819800	96819800	-	0.347237	0.948134	4.20147
16	96819852	96819852	-	0.476108	0.979834	-2.16216
16	96819862	96819862	-	0.3782	0.958885	2.42424
16	96819887	96819887	-	0.0125575	0.807158	7.23005
16	96819915	96819915	-	0.273846	0.925479	5.97244
16	96819929	96819929	-	0.584183	0.989147	2.66762
16	96819931	96819931	-	0.13709	0.897811	8.61679
16	96819945	96819945	-	0.227913	0.925479	5.9744
16	96819952	96819952	-	0.372957	0.957393	-4.57113
16	96819957	96819957	-	0.533395	0.985602	3.3166
16	96819963	96819963	-	0.240428	0.925479	6.25
16	96845743	96845743	-	0.609979	0.990254	-3.90871
16	96845895	96845895	-	0.0637819	0.879468	8.54615
16	96845909	96845909	-	0.859724	0.992173	0.791946
16	96846341	96846341	-	0.339649	0.945182	-5.0665
16	96846445	96846445	-	0.672145	0.992173	2.90289
16	96852741	96852741	-	0.367573	0.955697	2.70833
16	96852761	96852761	-	0.351356	0.949698	-4.34143
16	96852770	96852770	-	0.915448	0.992173	-0.630631
16	96852794	96852794	-	0.588778	0.989452	1.876
16	96852873	96852873	-	0.313711	0.935046	6.76923
16	96896863	96896863	-	0.601089	0.989911	2.02659
16	96897060	96897060	-	0.435341	0.972542	2.08333
16	96897085	96897085	-	0.609158	0.990224	-3.53578
16	96897105	96897105	-	0.917112	0.992173	-0.523732
16	96897129	96897129	-	0.763186	0.992173	1.41753
16	96906894	96906894	-	0.35978	0.952849	4.73974
16	96906923	96906923	-	0.754744	0.992173	-1.78161
16	96907083	96907083	-	0.463676	0.977549	-5.75133
16	96910665	96910665	-	0.101829	0.885692	9.96805
16	96910839	96910839	-	0.271781	0.925479	-3.94565
16	96912137	96912137	-	0.69941	0.992173	-1.24652
16	96912303	96912303	-	0.240691	0.925479	-4.53869
16	96943996	96943996	-	0.0122961	0.80504	-17.071
16	97006659	97006659	-	0.553964	0.987168	-5.9633
16	97006726	97006726	-	0.46377	0.977559	-4.78734
16	97131443	97131443	-	0.443242	0.973965	4.25118
16	97166232	97166232	-	0.245825	0.925479	6.46853
16	97166237	97166237	-	0.706587	0.992173	-2.33333
16	97169846	97169846	-	0.247952	0.925479	-6.10335
16	97169855	97169855	-	0.877332	0.992173	-1.04627
16	97170011	97170011	-	0.0501304	0.863811	-7.59669
16	97170993	97170993	-	0.776179	0.992173	-0.799419
16	97170995	97170995	-	0.738828	0.992173	-0.788497
16	97171000	97171000	-	0.877544	0.992173	0.332739
16	97171034	97171034	-	0.62634	0.991072	2.20469
16	97171041	97171041	-	0.830645	0.992173	0.903674
16	97171103	97171103	-	0.737917	0.992173	-2.31132
16	97171105	97171105	-	0.130951	0.891891	-9.16691
16	97171183	97171183	-	0.875103	0.992173	-0.812253
16	97171241	97171241	-	0.17357	0.925479	5.41525
16	97171363	97171363	-	0.771354	0.992173	1.63088
16	97171440	97171440	-	0.548545	0.986562	3.76562
16	97234540	97234540	-	0.442338	0.973755	-2.94682
16	97234632	97234632	-	0.97916	0.992173	0.129209
16	97234674	97234674	-	0.107096	0.885692	-10.1067
16	97235272	97235272	-	0.148747	0.91017	-5.52334
16	97253451	97253451	-	0.0723114	0.885692	-11.8073
16	97272523	97272523	-	0.848518	0.992173	0.720621
16	97272566	97272566	-	0.707877	0.992173	1.15995
16	97286857	97286857	-	0.443958	0.974148	-3.43434
16	97286924	97286924	-	0.692351	0.992173	-2.35764
16	97292672	97292672	-	0.666805	0.992173	1.9403
16	97292685	97292685	-	0.15046	0.912056	8.35048
16	97293410	97293410	-	0.921874	0.992173	-0.119474
16	97293546	97293546	-	0.666816	0.992173	0.900751
16	97293611	97293611	-	0.502395	0.983061	0.75431
16	97293622	97293622	-	0.560674	0.98771	-1.0456
16	97293723	97293723	-	0.353393	0.950369	-6.78791
16	97312877	97312877	-	0.948763	0.992173	0.268724
16	97312927	97312927	-	0.631853	0.991315	1.52888
16	97326083	97326083	-	0.104454	0.885692	-5.11828
16	97326190	97326190	-	0.526183	0.985021	1.64509
16	97326202	97326202	-	0.200824	0.925479	5.24989
16	97326245	97326245	-	0.480106	0.98034	1.58308
16	97326295	97326295	-	0.959716	0.992173	-0.185499
16	97352965	97352965	-	0.898701	0.992173	0.537313
16	97353104	97353104	-	0.256366	0.925479	-6.44793
16	97353150	97353150	-	0.328438	0.941168	-4.7038
16	97354991	97354991	-	0.571178	0.988551	3.72908
16	97355113	97355113	-	0.214558	0.925479	-10.6452
16	97387944	97387944	-	0.924792	0.992173	-0.714286
16	97388043	97388043	-	0.923434	0.992173	0.544731
16	97417851	97417851	-	0.746808	0.992173	-2.43129
16	97418043	97418043	-	0.551317	0.986838	-1.83761
16	97418065	97418065	-	0.554804	0.987315	1.54178
16	97418232	97418232	-	0.294198	0.928612	-0.942256
16	97418824	97418824	-	0.532898	0.985602	-2.61345
16	97419055	97419055	-	0.294577	0.928674	-3.06061
16	97419061	97419061	-	0.1533	0.915159	-5.86913
16	97431618	97431618	-	0.846752	0.992173	0.96124
16	97432262	97432262	-	0.726534	0.992173	-1.4553
16	97444095	97444095	-	0.701463	0.992173	0.655639
16	97444102	97444102	-	0.00292316	0.700097	-9.89494
16	97444115	97444115	-	0.076605	0.885692	4.95964
16	97444160	97444160	-	0.336292	0.943794	-4.7589
16	97444189	97444189	-	0.440477	0.973534	4.51053
16	97444215	97444215	-	0.471119	0.979131	6.46226
16	97478822	97478822	-	0.9329	0.992173	-0.351404
16	97478909	97478909	-	0.27969	0.925598	6.18493
16	97514674	97514674	-	0.181889	0.925479	6.42013
16	97514803	97514803	-	0.144515	0.90447	7.21649
16	97516725	97516725	-	0.864256	0.992173	-0.685197
16	97568890	97568890	-	0.672222	0.992173	3.51934
16	97568937	97568937	-	0.626205	0.991059	-2.3386
16	97568958	97568958	-	0.868844	0.992173	-0.957432
16	97610753	97610753	-	0.0081615	0.774059	-3.80952
16	97610773	97610773	-	0.836082	0.992173	-0.325815
16	97610808	97610808	-	0.0527179	0.86566	2.83688
16	97610810	97610810	-	0.926511	0.992173	-0.140146
16	97610812	97610812	-	0.0788839	0.885692	-1.62602
16	97610817	97610817	-	0.902456	0.992173	-0.226087
16	97610823	97610823	-	0.0442382	0.856557	8.46579
16	97610829	97610829	-	0.348982	0.9488	1.32867
16	97610832	97610832	-	0.64191	0.991807	-0.917627
16	97610857	97610857	-	0.657088	0.992173	-0.704225
16	97610865	97610865	-	0.0173429	0.827547	-2.8777
16	97610869	97610869	-	0.959093	0.992173	-0.0740976
16	97610882	97610882	-	0.226685	0.925479	-2.51129
16	97610886	97610886	-	0.916761	0.992173	-0.200495
16	97659206	97659206	-	0.119592	0.885993	-13.7255
16	97659208	97659208	-	0.380157	0.959463	-7.07488
16	97665659	97665659	-	0.384313	0.960944	7.12285
16	97670768	97670768	-	0.857276	0.992173	-0.977464
16	97670811	97670811	-	0.155876	0.918968	4.89943
16	97717709	97717709	-	0.078613	0.885692	-6.13403
16	97717711	97717711	-	0.41957	0.968874	2.55319
16	97758063	97758063	-	0.695617	0.992173	-1.77719
16	97758228	97758228	-	0.0866797	0.885692	-11.7915
16	97758654	97758654	-	0.670512	0.992173	2.92219
16	97758969	97758969	-	0.127796	0.889937	-12.0973
16	97759012	97759012	-	0.178465	0.925479	-5.33621
16	97759036	97759036	-	0.508088	0.983437	3.07534
16	97759072	97759072	-	0.684377	0.992173	-1.76868
16	97759108	97759108	-	0.901762	0.992173	-0.568182
16	97762176	97762176	-	0.368389	0.956053	3.30306
16	97762324	97762324	-	0.573029	0.988551	-1.50327
16	97762581	97762581	-	0.448255	0.974767	-4.00639
16	97762704	97762704	-	0.9952	0.992173	-0.0299768
16	97762770	97762770	-	0.978395	0.992173	0.136191
16	97762790	97762790	-	0.599016	0.989783	2.67722
16	97762824	97762824	-	0.7097	0.992173	1.85625
16	97762904	97762904	-	0.542774	0.986269	3.82979
16	97762911	97762911	-	0.717557	0.992173	2.13732
16	97762940	97762940	-	0.516242	0.984266	-2.92716
16	97762995	97762995	-	0.520346	0.984561	6.03581
16	97763227	97763227	-	0.986901	0.992173	0.0434075
16	97763253	97763253	-	0.986803	0.992173	0.0270453
16	97763284	97763284	-	0.234059	0.925479	-1.19048
16	97763295	97763295	-	0.675335	0.992173	1.47059
16	97763929	97763929	-	0.645671	0.992145	1.2866
16	97763933	97763933	-	0.286846	0.92682	4.32692
16	97764039	97764039	-	0.0628272	0.878339	4.46198
16	97764057	97764057	-	0.0408203	0.853587	-8.33009
16	97764079	97764079	-	0.643113	0.991906	1.70837
16	97764088	97764088	-	0.311932	0.934399	6.06836
16	97764096	97764096	-	0.742733	0.992173	0.948176
16	97764106	97764106	-	0.709826	0.992173	0.822256
16	97764129	97764129	-	0.259473	0.925479	2.19288
16	97764151	97764151	-	0.304365	0.931696	2.46255
16	97778626	97778626	-	0.364459	0.954736	-5.62047
16	97778631	97778631	-	0.387461	0.961998	5.04638
16	97778693	97778693	-	0.785607	0.992173	0.71624
16	97778712	97778712	-	0.095978	0.885692	3.3726
16	97778755	97778755	-	0.31712	0.936408	-1.60635
16	97778789	97778789	-	0.584312	0.989147	1.39238
16	97778861	97778861	-	0.900985	0.992173	0.370671
16	97797550	97797550	-	0.145112	0.905769	-4.0155
16	97797688	97797688	-	0.0900752	0.885692	3.17251
16	97797709	97797709	-	0.930122	0.992173	-0.259184
16	97797724	97797724	-	0.419203	0.968688	-1.3147
16	97797739	97797739	-	0.053085	0.86566	-5.2402
16	97797757	97797757	-	0.195866	0.925479	-3.78096
16	97797765	97797765	-	0.363257	0.954151	-2.05775
16	97797772	97797772	-	0.423663	0.969958	2.56428
16	97797868	97797868	-	0.681334	0.992173	-1.10147
16	97798286	97798286	-	0.743554	0.992173	1.04072
16	97798505	97798505	-	0.632465	0.991315	2.52101
16	97798525	97798525	-	0.726692	0.992173	-1.2789
16	97804998	97804998	-	0.173784	0.925479	9.44634
16	97805008	97805008	-	0.715406	0.992173	-2.101
16	97805104	97805104	-	0.9875	0.992173	0.103093
16	97805113	97805113	-	0.880507	0.992173	0.962455
16	97848238	97848238	-	0.043111	0.855294	1.91083
16	97848250	97848250	-	0.470596	0.979041	2.27402
16	97875131	97875131	-	0.916017	0.992173	0.641026
16	97875160	97875160	-	0.796914	0.992173	-1.10062
16	97875166	97875166	-	0.17258	0.925479	-5.48332
16	97875223	97875223	-	0.314981	0.935314	4.48909
16	97879404	97879404	-	0.0361465	0.847557	-8.41885
16	97907481	97907481	-	0.913383	0.992173	-0.444939
16	97907498	97907498	-	0.797117	0.992173	-1.0188
16	97920917	97920917	-	0.0562516	0.869324	-5.08201
16	97921303	97921303	-	0.189463	0.925479	5.57823
16	97921967	97921967	-	0.679863	0.992173	0.900538
16	97922843	97922843	-	0.0386996	0.850958	-3.26087
16	97922937	97922937	-	0.244237	0.925479	0.666667
16	97923029	97923029	-	0.119568	0.885993	6.39418
16	97927609	97927609	-	0.560653	0.98771	-3.22257
16	97927640	97927640	-	0.967871	0.992173	-0.268192
16	97927665	97927665	-	0.700549	0.992173	-2.5974
16	97958221	97958221	-	0.591229	0.989566	3.87033
16	97958370	97958370	-	0.907945	0.992173	-0.791855
16	97960513	97960513	-	0.12748	0.889854	4.19062
16	97960608	97960608	-	0.262563	0.925479	2.48085
16	97960624	97960624	-	0.176713	0.925479	3.29191
16	97960825	97960825	-	0.455532	0.976182	2.92099
16	97961174	97961174	-	0.505393	0.983233	-3.16489
16	97961361	97961361	-	0.689543	0.992173	-2.44202
16	97961384	97961384	-	0.822432	0.992173	-0.998185
16	97961601	97961601	-	0.610893	0.990254	-0.800892
16	97996810	97996810	-	0.253192	0.925479	3.08499
16	97996848	97996848	-	0.924571	0.992173	-0.128205
16	97996871	97996871	-	0.879498	0.992173	-0.293772
16	97997003	97997003	-	0.512007	0.983875	-0.822492
16	97997082	97997082	+	0.0756566	0.885692	-1.08108
16	97997083	97997083	-	0.063599	0.879269	3.37927
16	97997114	97997114	+	0.830611	0.992173	0.251839
16	97997115	97997115	-	0.0856575	0.885692	-1.41844
16	97997162	97997162	+	0.0991511	0.885692	0.881057
16	97997163	97997163	-	0.110159	0.885692	-1.1236
16	97997240	97997240	+	0.0416287	0.854879	1.72414
16	97997241	97997241	-	0.649965	0.992173	0.358369
16	97997288	97997288	+	0.0401626	0.853225	-2.06897
16	97997289	97997289	-	0.701727	0.992173	0.368962
16	97997305	97997305	+	0.0156601	0.820466	2.96296
16	97997306	97997306	-	0.488528	0.981251	0.991071
16	97997314	97997314	+	0.930586	0.992173	0.236534
16	97997315	97997315	-	0.222903	0.925479	-0.398406
16	97997320	97997320	+	0.803567	0.992173	-0.466999
16	97997321	97997321	-	0.119822	0.885993	-1.59085
16	97997329	97997329	+	0.46196	0.977041	0.912551
16	97997330	97997330	-	0.499783	0.982663	-0.685104
16	97997335	97997335	+	0.397403	0.96462	-1.18003
16	97997336	97997336	-	0.0199521	0.836548	-1.41343
16	97997371	97997371	+	0.246235	0.925479	1.49539
16	97997372	97997372	-	0.282248	0.925759	0.699215
16	97997378	97997378	+	0.267487	0.925479	1.96336
16	97997379	97997379	-	0.0543419	0.866694	-1.61356
16	97997387	97997387	+	0.35295	0.950227	1.194
16	97997388	97997388	-	0.233277	0.925479	1.47911
16	97997422	97997422	+	0.063453	0.878907	-2.1186
16	97997423	97997423	-	0.921996	0.992173	0.0995259
16	97997430	97997430	+	0.652173	0.992173	0.364372
16	97997431	97997431	-	0.134181	0.894868	1.50846
16	97997487	97997487	+	0.081872	0.885692	2.51837
16	97997488	97997488	-	0.686842	0.992173	-0.399403
16	97997489	97997489	+	0.61995	0.990665	0.301144
16	97997490	97997490	-	0.702079	0.992173	0.488491
16	97997530	97997530	+	0.819055	0.992173	0.348169
16	97997531	97997531	-	0.815591	0.992173	-0.316655
16	97997533	97997533	+	0.582298	0.989147	-0.430168
16	97997534	97997534	-	0.452291	0.975586	-0.82991
16	97997539	97997539	+	0.653491	0.992173	-0.462396
16	97997540	97997540	-	0.69091	0.992173	-0.797634
16	98041701	98041701	-	0.513942	0.984152	-3.3114
16	98041748	98041748	-	0.121158	0.886567	-6.0335
16	98081690	98081690	+	0.107292	0.885692	-1.24224
16	98081691	98081691	-	0.988919	0.992173	-0.0105312
16	98081743	98081743	+	0.13097	0.891891	2.89086
16	98081744	98081744	-	0.571769	0.988551	-0.57501
16	98081754	98081754	+	0.535462	0.985825	-1.30273
16	98081755	98081755	-	0.079144	0.885692	-1.33728
16	98081756	98081756	+	0.119894	0.885993	-1.6
16	98081757	98081757	-	0.236341	0.925479	-1.06661
16	98081787	98081787	-	0.199929	0.925479	1.15102
16	98081792	98081792	+	0.910648	0.992173	-0.297037
16	98081793	98081793	-	0.743705	0.992173	-0.28965
16	98081795	98081795	+	0.6952	0.992173	-0.989011
16	98081796	98081796	-	0.609549	0.990254	-0.571533
16	98081836	98081836	+	0.936715	0.992173	0.124193
16	98081837	98081837	-	0.746679	0.992173	0.334371
16	98081838	98081838	+	0.943262	0.992173	0.110865
16	98081839	98081839	-	0.827239	0.992173	-0.434624
16	98081895	98081895	+	0.424151	0.970023	-1.31381
16	98081896	98081896	-	0.455775	0.976253	0.734063
16	98081903	98081903	+	0.945724	0.992173	0.0658297
16	98081904	98081904	-	0.584964	0.989147	0.729466
16	98081938	98081938	-	0.320666	0.937796	1.53549
16	98082000	98082000	-	0.54271	0.986269	-0.480034
16	98082007	98082007	-	0.448424	0.974767	-1.00198
16	98082014	98082014	-	0.308581	0.933003	0.966115
16	98082023	98082023	-	0.247456	0.925479	-0.505051
16	98082048	98082048	-	0.647305	0.992173	-0.547619
16	98082088	98082088	+	0.561202	0.98771	1.54159
16	98082089	98082089	-	0.346523	0.94787	-1.16836
16	98082238	98082238	-	0.437944	0.973084	-0.825306
16	98082245	98082245	-	0.485059	0.980927	-0.745909
16	98082274	98082274	-	0.34428	0.947227	1.18395
16	98082296	98082296	-	0.317715	0.936678	1.31101
16	98082335	98082335	+	0.239836	0.925479	0.943396
16	98082336	98082336	-	0.565597	0.988046	-0.923084
16	98082341	98082341	+	0.993137	0.992173	-0.0176336
16	98082342	98082342	-	0.666882	0.992173	0.604162
16	98082350	98082350	-	0.812545	0.992173	-0.306497
16	98082383	98082383	+	0.105812	0.885692	1.73913
16	98082384	98082384	-	0.349007	0.948812	-0.790268
16	98082446	98082446	-	0.758652	0.992173	0.291113
16	98082448	98082448	-	0.747063	0.992173	-0.292869
16	98082460	98082460	-	0.521328	0.984675	0.657071
16	98082470	98082470	-	0.305402	0.932082	-0.820307
16	98082535	98082535	-	0.83098	0.992173	-0.16078
16	98082561	98082561	-	0.952567	0.992173	0.0491177
16	98082653	98082653	-	0.135312	0.896113	-1.08263
16	98082722	98082722	-	0.983576	0.992173	0.0274857
16	98082914	98082914	+	0.462503	0.97728	-4.14184
16	98082915	98082915	-	0.832396	0.992173	-0.923777
17	3054686	3054686	-	0.0110294	0.797821	-19.7482
17	3076519	3076519	-	0.940977	0.992173	0.327761
17	3076654	3076654	-	0.529132	0.985394	-3.62976
17	3076926	3076926	+	0.874132	0.992173	-1.17353
17	3076943	3076943	+	0.429702	0.971194	-5.80537
17	3077309	3077309	+	0.354382	0.950679	2.6271
17	3077310	3077310	-	0.617689	0.990452	0.716981
17	3077347	3077347	+	0.370209	0.956625	3.39245
17	3077348	3077348	-	0.570413	0.98853	-1.19048
17	3077413	3077413	+	0.643814	0.991991	1.36508
17	3077414	3077414	-	0.127623	0.889924	-3.02579
17	3077511	3077511	-	0.702075	0.992173	-0.884261
17	3077540	3077540	-	0.86161	0.992173	-0.386905
17	3077574	3077574	-	0.0727303	0.885692	-4.91504
17	3077616	3077616	+	0.993536	0.992173	-0.0537057
17	3077617	3077617	-	0.755905	0.992173	0.610653
17	3077702	3077702	+	0.278519	0.925596	-2.83727
17	3077703	3077703	-	0.998379	0.992173	-0.00310385
17	3077712	3077712	+	0.844059	0.992173	0.491369
17	3077713	3077713	-	0.945712	0.992173	-0.109694
17	3077782	3077782	+	0.443676	0.974036	0.751988
17	3077783	3077783	-	0.829694	0.992173	-0.630928
17	3077795	3077795	+	0.221153	0.925479	-1.45763
17	3077796	3077796	-	0.092438	0.885692	-6.33758
17	3079369	3079369	+	0.626286	0.991064	-1.52566
17	3079401	3079401	+	0.575148	0.988557	-1.12589
17	3079402	3079402	-	0.834648	0.992173	0.463115
17	3079414	3079414	+	0.736394	0.992173	-0.640269
17	3079415	3079415	-	0.806685	0.992173	0.497932
17	3079506	3079506	+	0.0298296	0.843622	-2.90587
17	3079507	3079507	-	0.100911	0.885692	-1.1172
17	3079539	3079539	+	0.000562546	0.547789	-7.40372
17	3079540	3079540	-	0.869577	0.992173	-0.357473
17	3079551	3079551	+	0.158369	0.921832	-3.16147
17	3079552	3079552	-	0.545882	0.986338	0.942797
17	3079563	3079563	+	0.120425	0.886207	-3.81246
17	3079564	3079564	-	0.555203	0.987357	1.38734
17	3079697	3079697	+	0.532615	0.98557	-3.93102
17	3079698	3079698	-	0.496454	0.982106	-2.47318
17	3079705	3079705	+	0.336076	0.943722	-6.27885
17	3079706	3079706	-	0.20338	0.925479	-4.91533
17	3080717	3080717	+	0.456362	0.976364	-1.10116
17	3080718	3080718	-	0.636327	0.991388	-0.701648
17	3080781	3080781	+	0.794955	0.992173	0.316041
17	3080782	3080782	-	0.25408	0.925479	1.23606
17	3080915	3080915	+	0.690536	0.992173	1.90049
17	3080916	3080916	-	0.00740801	0.766661	10.3447
17	3080957	3080957	+	0.922569	0.992173	0.36888
17	3081479	3081479	+	0.758593	0.992173	-0.855682
17	3081480	3081480	-	0.790281	0.992173	-0.417653
17	3081542	3081542	+	0.876492	0.992173	-0.271291
17	3081543	3081543	-	0.765563	0.992173	0.525277
17	3081638	3081638	+	0.0755371	0.885692	2.21948
17	3081639	3081639	-	0.163272	0.925479	1.7087
17	3081965	3081965	+	0.672387	0.992173	-0.561645
17	3081966	3081966	-	0.145589	0.906127	-1.68145
17	3082128	3082128	+	0.85237	0.992173	-0.360301
17	3082129	3082129	-	0.553967	0.987168	-0.897989
17	3082203	3082203	+	0.316071	0.935726	-1.78523
17	3082204	3082204	-	0.560096	0.98771	1.09306
17	3082310	3082310	+	0.093778	0.885692	-3.23889
17	3082311	3082311	-	0.00776192	0.768905	-5.41717
17	3082403	3082403	+	0.428885	0.970972	-1.6937
17	3082404	3082404	-	0.209242	0.925479	-1.49517
17	3082449	3082449	+	0.719296	0.992173	-0.301752
17	3082467	3082467	+	0.663251	0.992173	-0.951939
17	3082468	3082468	-	0.639951	0.991691	-0.824332
17	3082530	3082530	+	0.439391	0.973443	-3.99667
17	3082531	3082531	-	0.00402018	0.716112	-6.13488
17	3082609	3082609	+	0.368531	0.956088	-4.22893
17	3082610	3082610	-	0.219696	0.925479	-1.7642
17	3082669	3082669	+	0.835468	0.992173	0.717853
17	3082670	3082670	-	0.0543066	0.86667	-1.85867
17	3083115	3083115	+	0.439091	0.973347	-1.32646
17	3083144	3083144	+	0.862876	0.992173	-0.186393
17	3083150	3083150	+	0.832152	0.992173	0.347107
17	3083157	3083157	+	0.352461	0.950111	-2.23118
17	3083161	3083161	+	0.436855	0.972867	-0.958974
17	3083171	3083171	+	0.481096	0.98034	-1.60059
17	3083633	3083633	+	0.317164	0.936433	1.04167
17	3083658	3083658	+	0.161881	0.925451	-1.35135
17	3083667	3083667	+	0.326809	0.940502	0.819672
17	3083679	3083679	+	0.0546289	0.867141	-2.32558
17	3083695	3083695	+	0.784896	0.992173	1.17595
17	3092725	3092725	-	0.618228	0.990551	3.52618
17	3099350	3099350	-	0.198377	0.925479	-5.68684
17	3113910	3113910	-	0.0409147	0.853587	7.64706
17	3114025	3114025	-	0.895505	0.992173	-0.40976
17	3114030	3114030	-	0.44156	0.973561	-1.65266
17	3114064	3114064	-	0.783189	0.992173	-0.363607
17	3114170	3114170	-	0.45916	0.976709	-0.985695
17	3114198	3114198	-	0.982018	0.992173	-0.0252016
17	3114215	3114215	-	0.964603	0.992173	-0.0488759
17	3114223	3114223	-	0.231591	0.925479	-0.819672
17	3114226	3114226	-	0.594641	0.989783	-0.888464
17	3114248	3114248	-	0.615696	0.990428	-0.950907
17	3114263	3114263	-	0.658898	0.992173	-0.765446
17	3114288	3114288	-	0.95395	0.992173	-0.0662076
17	3114307	3114307	-	0.895443	0.992173	-0.200495
17	3114331	3114331	-	0.418922	0.968615	1.13538
17	3114404	3114404	-	0.23713	0.925479	-1.43871
17	3114406	3114406	-	0.113367	0.885692	1.16279
17	3114414	3114414	-	0.920585	0.992173	-0.0920348
17	3114420	3114420	-	0.218951	0.925479	-0.694444
17	3114425	3114425	-	0.65186	0.992173	0.563417
17	3114437	3114437	-	0.243356	0.925479	0.714286
17	3114443	3114443	-	0.96428	0.992173	-0.0658762
17	3114458	3114458	-	0.974356	0.992173	0.0409702
17	3114463	3114463	-	0.807788	0.992173	-0.833486
17	3114465	3114465	-	0.324668	0.939576	-1.84009
17	3114472	3114472	-	0.0275933	0.841406	-4.0404
17	3114481	3114481	-	0.988059	0.992173	0.0221631
17	3114485	3114485	-	0.101194	0.885692	-2.10526
17	3114666	3114666	-	0.166763	0.925479	3.10284
17	3115748	3115748	-	0.101505	0.885692	2.22222
17	3115774	3115774	-	0.611155	0.990254	0.925254
17	3115801	3115801	-	0.838784	0.992173	-0.301299
17	3115822	3115822	-	0.979542	0.992173	-0.0324609
17	3115829	3115829	-	0.0374292	0.849253	1.81818
17	3115884	3115884	-	0.259626	0.925479	-0.520833
17	3115922	3115922	-	0.436924	0.972901	-1.40212
17	3138500	3138500	-	0.152827	0.915005	-6.41447
17	3138524	3138524	-	0.0479741	0.860502	-10
17	3140790	3140790	-	0.083359	0.885692	-9.31432
17	3140893	3140893	-	0.135333	0.896113	-5.36559
17	3140916	3140916	-	0.6678	0.992173	0.610652
17	3140942	3140942	-	0.564401	0.987896	-1.96078
17	3156153	3156153	-	0.589926	0.989452	-2.61438
17	3156165	3156165	-	0.976011	0.992173	0.086423
17	3156180	3156180	-	0.380891	0.95973	4.02985
17	3156243	3156243	-	0.895814	0.992173	0.578231
17	3156247	3156247	-	0.321422	0.938215	-3.69637
17	3156318	3156318	-	0.70544	0.992173	-1.29845
17	3156331	3156331	-	0.118341	0.885993	-6.29647
17	3156345	3156345	-	0.99073	0.992173	0.0369185
17	3156377	3156377	-	0.291213	0.928095	2.3493
17	3156389	3156389	-	0.281167	0.925724	1.75121
17	3156451	3156451	-	0.186819	0.925479	-2.03991
17	3156592	3156592	-	0.647811	0.992173	0.871543
17	3156623	3156623	-	0.548034	0.986544	2.95425
17	3204983	3204983	-	0.884743	0.992173	-1.07169
17	3205084	3205084	-	0.574971	0.988553	2.42505
17	3205207	3205207	-	0.19425	0.925479	2.10386
17	3205211	3205211	-	0.593301	0.989655	2.21162
17	3205324	3205324	-	0.084207	0.885692	-4.3956
17	3210134	3210134	-	0.84872	0.992173	-0.979021
17	3210288	3210288	-	0.274225	0.925479	2.28758
17	3210296	3210296	-	0.768689	0.992173	-1.17576
17	3210300	3210300	-	0.833173	0.992173	0.883702
17	3210308	3210308	-	0.65931	0.992173	1.61627
17	3210436	3210436	-	0.484193	0.980716	-3.21449
17	3223707	3223707	-	0.361702	0.953607	7.40093
17	3223760	3223760	-	0.992796	0.992173	-0.0371936
17	3223793	3223793	-	0.286256	0.926632	-5.80071
17	3223874	3223874	-	0.209727	0.925479	-5.41998
17	3224709	3224709	-	0.906924	0.992173	0.496789
17	3230094	3230094	-	0.715552	0.992173	-1.18349
17	3230222	3230222	-	0.557301	0.987472	-4.66667
17	3230268	3230268	-	0.507638	0.983382	-3.36482
17	3230280	3230280	-	0.467662	0.978503	4.53297
17	3230430	3230430	-	0.210044	0.925479	-9.97984
17	3230530	3230530	-	0.830507	0.992173	-1.17302
17	3230536	3230536	-	0.900662	0.992173	0.653261
17	3230568	3230568	-	0.133606	0.894142	-6.61584
17	3230576	3230576	-	0.238922	0.925479	-7.9646
17	3230653	3230653	-	0.515441	0.984206	3.75361
17	3247100	3247100	-	0.805349	0.992173	-1.38175
17	3247112	3247112	-	0.346802	0.947977	4.33277
17	3247144	3247144	-	0.98903	0.992173	0.102226
17	3247175	3247175	-	0.23676	0.925479	7.37609
17	3273553	3273553	-	0.787968	0.992173	-1.704
17	3273629	3273629	-	0.490433	0.981459	3.26628
17	3273674	3273674	-	0.883359	0.992173	0.26087
17	3273682	3273682	-	0.0117414	0.801503	4.34542
17	3273704	3273704	-	0.229512	0.925479	2.50967
17	3273735	3273735	-	0.710123	0.992173	1.80731
17	3273743	3273743	-	0.247571	0.925479	-6.26233
17	3288613	3288613	-	0.398892	0.964932	4.06627
17	3288619	3288619	-	0.981067	0.992173	0.1443
17	3288653	3288653	-	0.435425	0.972542	6.10693
17	3313593	3313593	-	0.144727	0.905005	4.30373
17	3313637	3313637	-	0.469253	0.978889	1.75909
17	3313701	3313701	-	0.286928	0.92682	3.92562
17	3313754	3313754	-	0.495759	0.982106	3.27239
17	3313772	3313772	-	0.00948236	0.783097	7.3406
17	3313787	3313787	-	0.000332362	0.500571	9.49635
17	3313831	3313831	-	0.219121	0.925479	3.5221
17	3313886	3313886	-	0.325778	0.940207	6.56498
17	3313912	3313912	-	0.420904	0.969261	5.32662
17	3329473	3329473	-	0.0219817	0.836871	6.54785
17	3329497	3329497	-	0.986692	0.992173	-0.055185
17	3329531	3329531	-	0.334023	0.943168	2.6508
17	3329641	3329641	-	0.447253	0.974686	-1.58033
17	3352789	3352789	-	0.0946654	0.885692	5.42413
17	3352855	3352855	-	0.35004	0.949191	2.55678
17	3352864	3352864	-	0.167045	0.925479	3.88076
17	3352908	3352908	-	0.623412	0.990936	-0.758758
17	3352936	3352936	-	0.646069	0.992173	0.623886
17	3352945	3352945	-	0.825107	0.992173	0.652074
17	3352961	3352961	-	0.487483	0.981093	1.81689
17	3352970	3352970	-	0.290536	0.927919	2.6778
17	3352989	3352989	-	0.923229	0.992173	0.139399
17	3353067	3353067	-	0.494892	0.982099	1.13323
17	3353095	3353095	-	0.912063	0.992173	0.163133
17	3353148	3353148	-	0.131231	0.892206	2.17131
17	3353176	3353176	-	0.391167	0.962946	1.68008
17	3353204	3353204	-	0.24845	0.925479	2.42588
17	3353232	3353232	-	0.90534	0.992173	-0.217379
17	3353260	3353260	-	0.266694	0.925479	-1.88097
17	3353288	3353288	-	0.392001	0.963154	0.974498
17	3353313	3353313	-	0.514214	0.984162	-1.16056
17	3353338	3353338	-	0.737436	0.992173	0.381211
17	3353347	3353347	-	0.34321	0.946752	1.60981
17	3353363	3353363	-	0.415085	0.967804	1.41703
17	3446361	3446361	-	0.397994	0.964698	4.6024
17	3446380	3446380	-	0.158277	0.921701	-6.63716
17	3446886	3446886	-	0.150307	0.911976	-10.101
17	3446908	3446908	-	0.0542297	0.8666	-14.9795
17	3448744	3448744	-	0.754124	0.992173	-2.23074
17	3448808	3448808	-	0.252455	0.925479	-3.67816
17	3448914	3448914	-	0.500755	0.982802	0.870777
17	3450794	3450794	-	0.771647	0.992173	0.884758
17	3450821	3450821	-	0.669395	0.992173	1.23306
17	3450887	3450887	-	0.873185	0.992173	0.689463
17	3451549	3451549	-	0.0610551	0.876477	4.39004
17	3451628	3451628	-	0.744199	0.992173	1.19636
17	3464242	3464242	-	0.095889	0.885692	1.62602
17	3464285	3464285	-	0.588758	0.989452	-0.695394
17	3464367	3464367	-	0.0934218	0.885692	2.96167
17	3464580	3464580	-	0.517366	0.984398	-1.6375
17	3487972	3487972	-	0.729923	0.992173	1.16181
17	3488008	3488008	-	0.817089	0.992173	-1.58676
17	3488046	3488046	-	0.686728	0.992173	-2.27354
17	3498084	3498084	-	0.589423	0.989452	-2.68817
17	3498219	3498219	-	0.349017	0.948812	3.34696
17	3514634	3514634	-	0.856783	0.992173	-1.20938
17	3516527	3516527	-	0.690251	0.992173	1.07794
17	3516570	3516570	-	0.960999	0.992173	0.194742
17	3516601	3516601	-	0.952211	0.992173	-0.25794
17	3516625	3516625	-	0.494002	0.981884	-2.10373
17	3516628	3516628	-	0.592359	0.989654	1.68131
17	3516662	3516662	-	0.92848	0.992173	-0.425411
17	3516673	3516673	-	0.708785	0.992173	1.42575
17	3516694	3516694	-	0.897048	0.992173	-0.759068
17	3516801	3516801	-	0.587627	0.98927	2.44665
17	3516832	3516832	-	0.132859	0.893249	-9.23781
17	3516849	3516849	-	0.736597	0.992173	1.48141
17	3528018	3528018	-	0.0641432	0.879779	9.84493
17	3528038	3528038	-	0.313109	0.9348	3.79726
17	3528080	3528080	-	0.0596947	0.874969	6.00399
17	3528200	3528200	-	0.488103	0.981165	2.98063
17	3528207	3528207	-	0.895308	0.992173	-0.452899
17	3530813	3530813	-	0.369889	0.956479	-7.01815
17	3557196	3557196	-	0.142219	0.902693	3.42208
17	3557199	3557199	-	0.273674	0.925479	0.729927
17	3557225	3557225	-	0.0354671	0.847344	3.125
17	3557266	3557266	-	0.0677667	0.882967	-2.5974
17	3558066	3558066	-	0.725232	0.992173	0.638067
17	3558092	3558092	-	0.584184	0.989147	1.04762
17	3558094	3558094	-	0.573353	0.988551	0.990099
17	3558464	3558464	-	0.118751	0.885993	8.06391
17	3562347	3562347	-	0.900234	0.992173	0.610465
17	3562363	3562363	-	0.71665	0.992173	1.55309
17	3562388	3562388	-	0.766036	0.992173	-1.14663
17	3562393	3562393	-	0.338975	0.944866	5.03829
17	3562425	3562425	-	0.9854	0.992173	-0.104179
17	3562537	3562537	-	0.939023	0.992173	0.574713
17	3562558	3562558	-	0.249251	0.925479	7.94199
17	3562570	3562570	-	0.808073	0.992173	-1.48455
17	3562585	3562585	-	0.35648	0.951769	5.62768
17	3562587	3562587	-	0.0770012	0.885692	10.2148
17	3562710	3562710	-	0.735335	0.992173	-1.70466
17	3562777	3562777	-	0.642128	0.991811	-2.1419
17	3570709	3570709	-	0.103388	0.885692	-8.15326
17	3570804	3570804	-	0.938377	0.992173	0.403258
17	3570812	3570812	-	0.156925	0.920317	6.0525
17	3570860	3570860	-	0.120797	0.886519	-4.87989
17	3570903	3570903	-	0.868938	0.992173	-0.516706
17	3570958	3570958	-	0.653219	0.992173	0.892676
17	3570968	3570968	-	0.681804	0.992173	-0.837398
17	3571090	3571090	-	0.305644	0.932082	1.83946
17	3571093	3571093	-	0.933611	0.992173	-0.0929843
17	3571117	3571117	-	0.265841	0.925479	0.606061
17	3571124	3571124	-	0.825094	0.992173	-0.388199
17	3571131	3571131	-	0.70219	0.992173	0.702371
17	3571202	3571202	-	0.920058	0.992173	0.149335
17	3571273	3571273	-	0.766794	0.992173	-0.789218
17	3571289	3571289	-	0.101208	0.885692	4.90372
17	3861645	3861645	-	0.614064	0.990307	-3.59921
17	3861684	3861684	-	0.4682	0.978543	-4.12603
17	3932072	3932072	-	0.721476	0.992173	1.78571
17	3932271	3932271	-	0.0669941	0.882161	10.484
17	3932321	3932321	-	0.0928398	0.885692	9.05413
17	3932423	3932423	-	0.406713	0.966277	-4.39592
17	4005536	4005536	-	0.0794395	0.885692	-7.3371
17	4040233	4040233	-	0.430342	0.971308	3.02916
17	4040301	4040301	-	0.0341574	0.847344	-7.41688
17	4092453	4092453	-	0.0274235	0.841406	-12.0807
17	4092627	4092627	-	0.889449	0.992173	-0.757106
17	4109614	4109614	-	0.784193	0.992173	1.97798
17	4378937	4378937	-	0.605564	0.990151	-3.08824
17	4381368	4381368	-	0.500771	0.982806	3.36434
17	4381608	4381608	-	0.643645	0.991959	2.18596
17	4391082	4391082	-	0.832672	0.992173	-1.20301
17	4391321	4391321	-	0.147465	0.908781	-6.49758
17	4396185	4396185	-	0.997225	0.992173	-0.0154464
17	4396192	4396192	-	0.62837	0.991089	-2.02607
17	4396258	4396258	-	0.581906	0.989147	-2.64385
17	4396435	4396435	-	0.449198	0.97494	-5.76992
17	4626754	4626754	-	0.295747	0.929227	-4.09963
17	4634485	4634485	-	0.936705	0.992173	0.521487
17	4641080	4641080	-	0.28367	0.926066	-2.75605
17	4641129	4641129	-	0.602543	0.989977	1.74883
17	4641203	4641203	-	0.00791629	0.768905	-11.2311
17	4641223	4641223	-	0.021634	0.836866	-9.1239
17	4641407	4641407	-	0.248468	0.925479	-5.23754
17	4641410	4641410	-	0.216119	0.925479	-6.24253
17	4641579	4641579	-	0.508618	0.98352	4.47503
17	4769979	4769979	-	0.23126	0.925479	4.37606
17	4770201	4770201	-	0.180585	0.925479	-6.80026
17	4770353	4770353	-	0.531188	0.985504	-3.57143
17	4778472	4778472	-	0.692691	0.992173	-0.639098
17	4778500	4778500	-	0.0399163	0.853025	2.47934
17	4778757	4778757	-	0.0285529	0.841829	6.3929
17	4778788	4778788	-	0.578224	0.988615	-1.87937
17	4825548	4825548	-	0.939466	0.992173	0.281294
17	4825609	4825609	-	0.997861	0.992173	-0.0128811
17	4867819	4867819	-	0.169313	0.925479	-3.48663
17	4867837	4867837	-	0.791964	0.992173	-0.842193
17	4867889	4867889	-	0.899098	0.992173	0.344326
17	4867917	4867917	-	0.32792	0.940994	-2.58498
17	4868021	4868021	-	0.867724	0.992173	-1.12554
17	4868253	4868253	-	0.233506	0.925479	6.66507
17	4868281	4868281	-	0.434791	0.972423	-4.23422
17	4868488	4868488	-	0.316114	0.935728	3.77344
17	4868497	4868497	-	0.551352	0.986838	-4.79926
17	4868554	4868554	-	0.451855	0.975512	-3.31731
17	4868643	4868643	-	0.921167	0.992173	0.894432
17	4868654	4868654	-	0.569496	0.988446	-3.33455
17	4868667	4868667	-	0.787058	0.992173	1.51803
17	4868670	4868670	-	0.965135	0.992173	0.21784
17	4868693	4868693	-	0.927624	0.992173	-0.565217
17	4868774	4868774	-	0.124809	0.888179	8.67041
17	4868784	4868784	-	0.669367	0.992173	-1.92077
17	4868836	4868836	-	0.852138	0.992173	0.570459
17	4880735	4880735	-	0.536526	0.985915	-4.77343
17	4908862	4908862	-	0.121599	0.886567	-2.94714
17	4908968	4908968	-	0.241641	0.925479	-5.04364
17	4909064	4909064	-	0.1989	0.925479	-8.98038
17	4909087	4909087	-	0.34099	0.945742	5.07649
17	4909107	4909107	-	0.924082	0.992173	0.478142
17	4909170	4909170	-	0.960551	0.992173	-0.161687
17	4909230	4909230	-	0.743977	0.992173	1.38694
17	4909249	4909249	-	0.67177	0.992173	2.05989
17	4920122	4920122	-	0.745726	0.992173	-0.826146
17	4921300	4921300	-	0.0351548	0.847344	18.6135
17	4945309	4945309	-	0.549604	0.986667	2.00393
17	4945342	4945342	-	0.587882	0.989393	2.02242
17	4945371	4945371	-	0.724409	0.992173	1.37624
17	4945377	4945377	-	0.875773	0.992173	0.475342
17	4945406	4945406	-	0.518539	0.984514	3.12549
17	4945412	4945412	-	0.571817	0.988551	-2.55034
17	4945964	4945964	-	0.81654	0.992173	-1.45098
17	4946055	4946055	-	0.591098	0.989546	2.24422
17	4947130	4947130	-	0.814344	0.992173	-1.57196
17	4947212	4947212	-	0.808405	0.992173	1.13411
17	4967227	4967227	-	0.903004	0.992173	-0.672773
17	4967257	4967257	-	0.725618	0.992173	-1.69304
17	4967490	4967490	-	0.159429	0.923049	-8.13085
17	4993515	4993515	-	0.329354	0.941503	4.53792
17	4993553	4993553	-	0.794793	0.992173	1.07359
17	4993581	4993581	-	0.673464	0.992173	-1.20209
17	4993619	4993619	-	0.981419	0.992173	0.0740418
17	4993633	4993633	-	0.605128	0.990151	0.873234
17	4993663	4993663	-	0.961203	0.992173	0.11237
17	4993688	4993688	-	0.448435	0.974767	-1.95667
17	4993728	4993728	-	0.18372	0.925479	-3.21029
17	4993773	4993773	-	0.244729	0.925479	-2.68233
17	4997133	4997133	-	0.249511	0.925479	0.909091
17	4997138	4997138	-	0.638023	0.991571	0.794014
17	4997222	4997222	-	0.562662	0.98771	0.478835
17	4997232	4997232	-	0.518198	0.984514	0.492474
17	4997280	4997280	-	0.282019	0.925725	-0.867961
17	4997300	4997300	-	0.674142	0.992173	0.462458
17	4997501	4997501	-	0.0890463	0.885692	1.7094
17	4997681	4997681	-	0.345932	0.947616	5.33394
17	5001847	5001847	-	0.183408	0.925479	2.40755
17	5001868	5001868	-	0.539508	0.98616	2.82084
17	5001933	5001933	-	0.165807	0.925479	2.87234
17	5001984	5001984	-	0.444759	0.974265	2.31092
17	5007096	5007096	-	0.739408	0.992173	2.16563
17	5007100	5007100	-	0.0456155	0.858752	10.8346
17	5007114	5007114	-	0.32773	0.940955	6.98174
17	5007116	5007116	-	0.689823	0.992173	2.37241
17	5007180	5007180	-	0.701658	0.992173	1.62007
17	5007283	5007283	-	0.476463	0.979887	-3.03022
17	5007293	5007293	-	0.130847	0.891855	4.11513
17	5007337	5007337	-	0.0377685	0.850004	6.66092
17	5007396	5007396	-	0.0766495	0.885692	6.71937
17	5007406	5007406	-	0.0378878	0.850384	8.71672
17	5007431	5007431	-	0.00311729	0.705837	17.1668
17	5007433	5007433	-	0.0853703	0.885692	9.55521
17	5007482	5007482	-	0.244193	0.925479	7.29225
17	5007498	5007498	-	0.423367	0.969898	5.17848
17	5015215	5015215	-	0.384718	0.961029	-5.43333
17	5029109	5029109	-	0.0625124	0.877555	-5.1379
17	5029115	5029115	-	0.139005	0.900094	-4.66504
17	5052074	5052074	-	0.853753	0.992173	1.06416
17	5052227	5052227	-	0.222722	0.925479	-12.1002
17	5052439	5052439	-	0.504769	0.983128	-2.64926
17	5052591	5052591	-	0.368624	0.956088	-6.39651
17	5052599	5052599	-	0.36358	0.95436	-4.83026
17	5052768	5052768	-	0.765143	0.992173	1.38889
17	5052850	5052850	-	0.724706	0.992173	3.29398
17	5065032	5065032	-	0.56298	0.98771	4.02713
17	5065105	5065105	-	0.715261	0.992173	1.69574
17	5065126	5065126	-	0.373521	0.957496	1.95936
17	5067355	5067355	-	0.379898	0.959399	7.32214
17	5070598	5070598	-	0.745807	0.992173	1.94229
17	5070622	5070622	-	0.638588	0.991581	-1.92604
17	5070690	5070690	-	0.20808	0.925479	-2.34861
17	5090466	5090466	-	0.862214	0.992173	-0.694444
17	5090498	5090498	-	0.997538	0.992173	0.0173883
17	5090525	5090525	-	0.625418	0.991031	2.53653
17	5090575	5090575	-	0.175843	0.925479	9.3189
17	5090607	5090607	-	0.713383	0.992173	2.35405
17	5091919	5091919	-	0.514302	0.984162	4.06026
17	5092002	5092002	-	0.94344	0.992173	0.405844
17	5093276	5093276	-	0.813412	0.992173	1.02843
17	5093692	5093692	-	0.264129	0.925479	-5.68689
17	5093695	5093695	-	0.359367	0.952633	-4.94496
17	5093820	5093820	-	0.472398	0.97935	-2.537
17	5093862	5093862	-	0.187787	0.925479	3.64122
17	5099265	5099265	-	0.17862	0.925479	-6.84029
17	5099405	5099405	-	0.940906	0.992173	0.271605
17	5099485	5099485	-	0.480798	0.98034	4.22764
17	5099578	5099578	-	0.576321	0.988594	1.90612
17	5099659	5099659	-	0.852003	0.992173	0.783673
17	5138976	5138976	-	0.328545	0.941201	-1.72146
17	5138988	5138988	-	0.204409	0.925479	-0.775194
17	5138998	5138998	-	0.277438	0.925479	0.60241
17	5139124	5139124	-	0.112251	0.885692	0.833333
17	5139189	5139189	-	0.292943	0.928475	1.60486
17	5139306	5139306	-	0.443107	0.973909	-1.77384
17	5139337	5139337	-	0.717202	0.992173	-1.77154
17	5139386	5139386	-	0.504155	0.983128	1.00745
17	5139468	5139468	-	0.669636	0.992173	-1.52456
17	5139525	5139525	-	0.337491	0.944382	4.00894
17	5139590	5139590	-	0.0445567	0.856998	4.82002
17	5139598	5139598	-	0.71488	0.992173	-1.64586
17	5139602	5139602	-	0.574384	0.988551	2.74872
17	5139609	5139609	-	0.00779354	0.768905	12.3928
17	5139762	5139762	-	0.551293	0.986838	-3.15904
17	5139781	5139781	-	0.743919	0.992173	1.50897
17	5139811	5139811	-	0.653715	0.992173	2.79782
17	5139857	5139857	-	0.829658	0.992173	-1.07207
17	5165325	5165325	-	0.769717	0.992173	-1.15741
17	5165384	5165384	-	0.0229399	0.838489	-10.8598
17	5165416	5165416	-	0.0442855	0.856557	-11.3378
17	5165428	5165428	-	0.620031	0.990665	-1.74308
17	5165443	5165443	-	0.704992	0.992173	-1.86567
17	5189306	5189306	-	0.856626	0.992173	-1.11742
17	5189505	5189505	-	0.119241	0.885993	2.72429
17	5189561	5189561	-	0.79055	0.992173	0.823673
17	5189578	5189578	-	0.143692	0.903675	10.0232
17	5190719	5190719	-	0.555896	0.987357	-2.59444
17	5190889	5190889	-	0.750987	0.992173	-1.99621
17	5194006	5194006	-	0.621637	0.990835	2.92121
17	5194067	5194067	-	0.2717	0.925479	3.87144
17	5194073	5194073	-	0.855309	0.992173	0.865385
17	5196618	5196618	-	0.659698	0.992173	-1.32292
17	5196667	5196667	-	0.60315	0.990004	2.36151
17	5196706	5196706	-	0.600442	0.989792	-2.34716
17	5196714	5196714	-	0.726053	0.992173	-2.09377
17	5196784	5196784	-	0.526981	0.985148	-3.50548
17	5196843	5196843	-	0.589865	0.989452	2.01789
17	5202233	5202233	-	0.316003	0.935726	-6.52309
17	5208413	5208413	-	0.793195	0.992173	-1.44397
17	5237572	5237572	-	0.0223146	0.838489	-10.3057
17	5237689	5237689	-	0.74912	0.992173	1.41364
17	5237704	5237704	-	0.43519	0.972493	-5.51478
17	5237725	5237725	-	0.456472	0.976399	3.94716
17	5237736	5237736	-	0.683049	0.992173	-1.96098
17	5237904	5237904	-	0.399656	0.965102	-1.57985
17	5238079	5238079	-	0.722618	0.992173	0.645572
17	5249132	5249132	-	0.396807	0.964534	5.69153
17	5249148	5249148	-	0.650652	0.992173	-3.74105
17	5249167	5249167	-	0.15224	0.914269	8.13529
17	5249237	5249237	-	0.728895	0.992173	1.84854
17	5249306	5249306	-	0.273711	0.925479	-6.23456
17	5249378	5249378	-	0.120398	0.886164	-8.96728
17	5249389	5249389	-	0.964408	0.992173	0.313563
17	5249937	5249937	-	0.591614	0.989621	-3.30616
17	5249991	5249991	-	0.447367	0.974686	-3.38849
17	5250055	5250055	-	0.950244	0.992173	-0.3663
17	5250111	5250111	-	0.934576	0.992173	-0.382839
17	5250127	5250127	-	0.756375	0.992173	1.42022
17	5250139	5250139	-	0.98694	0.992173	-0.140836
17	5252398	5252398	-	0.0314241	0.845055	11.4286
17	5255504	5255504	-	0.286275	0.926633	-5
17	5255552	5255552	-	0.530543	0.985477	-3.48114
17	5255596	5255596	-	0.780093	0.992173	2.40521
17	5255609	5255609	-	0.199787	0.925479	6.58385
17	5260783	5260783	-	0.268013	0.925479	2.72815
17	5262197	5262197	-	0.433094	0.972113	2.74415
17	5262201	5262201	-	0.0207775	0.836866	-11.4665
17	5262230	5262230	-	0.41732	0.968224	-3.52823
17	5262235	5262235	-	0.0902924	0.885692	-8.74881
17	5262297	5262297	-	0.473695	0.979467	2.25116
17	5262327	5262327	-	0.914806	0.992173	-0.241447
17	5262427	5262427	-	0.376702	0.95842	-3.70056
17	5262447	5262447	-	0.197649	0.925479	-6.41242
17	5270826	5270826	-	0.543334	0.986334	3.7013
17	5271207	5271207	-	0.108728	0.885692	3.9072
17	5271278	5271278	-	0.0140439	0.814961	10.0196
17	5271289	5271289	-	0.924645	0.992173	-0.484486
17	5295284	5295284	-	0.503347	0.983124	-5.12821
17	5295287	5295287	-	0.975431	0.992173	0.233567
17	5295317	5295317	-	0.117807	0.885824	-7.82885
17	5295361	5295361	-	0.270319	0.925479	-5.52216
17	5295390	5295390	-	0.616287	0.990452	1.97802
17	5295414	5295414	-	0.244535	0.925479	-6.3986
17	5295457	5295457	-	0.415901	0.968001	-2.99872
17	5295627	5295627	-	0.857779	0.992173	0.653999
17	5303709	5303709	-	0.8007	0.992173	1.96813
17	5303784	5303784	-	0.145515	0.906034	-10.1248
17	5321779	5321779	-	0.221234	0.925479	-9.52381
17	5323122	5323122	-	0.675513	0.992173	2.52656
17	5327532	5327532	-	0.115074	0.885692	-6.40309
17	5327569	5327569	-	0.794909	0.992173	-0.853728
17	5327633	5327633	-	0.0798198	0.885692	3.40434
17	5327676	5327676	-	0.637346	0.991419	2.15977
17	5327686	5327686	-	0.496977	0.982276	-2.83463
17	5327700	5327700	-	0.655751	0.992173	1.68421
17	5327711	5327711	-	0.868716	0.992173	-0.904628
17	5327731	5327731	-	0.485931	0.980927	4.06445
17	5327994	5327994	-	0.403033	0.965419	4.68456
17	5328090	5328090	-	0.700144	0.992173	-2.29046
17	5377104	5377104	-	0.528323	0.985294	4.02737
17	5377227	5377227	-	0.490992	0.981528	-1.06838
17	5387067	5387067	-	0.897599	0.992173	0.440427
17	5387084	5387084	-	0.0824218	0.885692	-5.12519
17	5387139	5387139	-	0.980026	0.992173	0.0682927
17	5387145	5387145	-	0.976558	0.992173	-0.0911854
17	5387178	5387178	-	0.567403	0.988273	2.38095
17	5387182	5387182	-	0.571855	0.988551	1.62942
17	5402665	5402665	-	0.506764	0.983343	-7.14583
17	5402669	5402669	-	0.164613	0.925479	-11.8925
17	5403027	5403027	-	0.492901	0.981671	5.14628
17	5403151	5403151	-	0.953422	0.992173	0.242111
17	5403392	5403392	-	0.780917	0.992173	1.91259
17	5404439	5404439	-	0.953604	0.992173	0.441788
17	5404534	5404534	-	0.278312	0.925526	-4.64278
17	5406548	5406548	-	0.874918	0.992173	-1.02439
17	5406574	5406574	-	0.423871	0.969968	-6.01535
17	5406590	5406590	-	0.212482	0.925479	-8.4596
17	5406676	5406676	-	0.228881	0.925479	-6.53595
17	5406684	5406684	-	0.956882	0.992173	0.0962773
17	5406923	5406923	-	0.230393	0.925479	7.52711
17	5407157	5407157	-	0.637442	0.991459	-2.20707
17	5407180	5407180	-	0.312686	0.934761	-4.58608
17	5407186	5407186	-	0.78847	0.992173	1.06736
17	5407192	5407192	-	0.403525	0.965457	-4.7931
17	5407316	5407316	-	0.0522987	0.865379	-9.77836
17	5407371	5407371	-	0.180329	0.925479	-4.76981
17	5407500	5407500	-	0.0577654	0.872293	-10.3455
17	5407526	5407526	-	0.260922	0.925479	-4.29652
17	5407564	5407564	-	0.241453	0.925479	-5.61889
17	5407593	5407593	-	0.438912	0.973279	3.32833
17	5410404	5410404	-	0.789935	0.992173	1.40475
17	5410416	5410416	-	0.422292	0.969767	5.43486
17	5410439	5410439	-	0.305128	0.931984	-7.6004
17	5412767	5412767	-	0.994456	0.992173	0.0262153
17	5412791	5412791	-	0.203423	0.925479	7.18669
17	5412820	5412820	-	0.792211	0.992173	0.708364
17	5412823	5412823	-	0.776331	0.992173	-0.956522
17	5412828	5412828	-	0.0716779	0.885692	-4.2571
17	5413133	5413133	-	0.111316	0.885692	5.05831
17	5413191	5413191	-	0.291621	0.928125	-2.95118
17	5413472	5413472	-	0.634932	0.991388	1.10467
17	5413474	5413474	-	0.55163	0.986846	2.02645
17	5413477	5413477	-	0.018237	0.830271	7.14728
17	5413504	5413504	-	0.156441	0.919703	4.86407
17	5413593	5413593	-	0.536066	0.985848	-3.30334
17	5413621	5413621	-	0.133584	0.894142	-3.84132
17	5413652	5413652	-	0.505932	0.983261	-3.91899
17	5413684	5413684	-	0.704867	0.992173	2.08633
17	5413728	5413728	-	0.780959	0.992173	1.26174
17	5413732	5413732	-	0.972154	0.992173	-0.179261
17	5413745	5413745	-	0.857081	0.992173	-0.472512
17	5413749	5413749	-	0.330818	0.941948	-2.1129
17	5413796	5413796	-	0.396842	0.964534	-3.53743
17	5413816	5413816	-	0.399659	0.965105	1.87745
17	5413818	5413818	-	0.992278	0.992173	0.0265731
17	5413860	5413860	-	0.626604	0.991084	2.85675
17	5413907	5413907	-	0.344437	0.947235	4.81203
17	5413946	5413946	-	0.784424	0.992173	1.16366
17	5414009	5414009	-	0.0120696	0.803677	5.20161
17	5414050	5414050	-	0.238647	0.925479	4.21888
17	5414891	5414891	-	0.615755	0.990428	-1.3642
17	5416639	5416639	-	0.544621	0.986338	-1.83015
17	5416723	5416723	-	0.157871	0.921272	-3.51662
17	5416835	5416835	-	0.305548	0.932082	2.96671
17	5418716	5418716	-	0.397699	0.96462	3.53096
17	5418719	5418719	-	0.2735	0.925479	4.09161
17	5418768	5418768	-	0.668135	0.992173	1.18184
17	5418800	5418800	-	0.276131	0.925479	-3.57522
17	5418859	5418859	-	0.949299	0.992173	0.216294
17	5419099	5419099	-	0.959727	0.992173	0.15873
17	5419120	5419120	-	0.788039	0.992173	-1.26588
17	5428942	5428942	-	0.500732	0.982802	2.21445
17	5428954	5428954	-	0.921241	0.992173	0.354639
17	5429150	5429150	-	0.399036	0.964978	-3.7554
17	5429164	5429164	-	0.383017	0.960472	-4.18276
17	5429205	5429205	-	0.540333	0.986215	-2.18417
17	5429248	5429248	-	0.0412058	0.853647	-8.99459
17	5429283	5429283	-	0.0962631	0.885692	-8.38839
17	5429837	5429837	-	0.578753	0.988699	1.90605
17	5429843	5429843	-	0.561334	0.98771	-2.91409
17	5439779	5439779	-	0.525868	0.985021	-1.25031
17	5441014	5441014	-	0.626495	0.991084	-1.79128
17	5441062	5441062	-	0.933555	0.992173	-0.136836
17	5472530	5472530	-	0.277258	0.925479	-7.35981
17	5476195	5476195	-	0.0263122	0.841406	16.7005
17	5476250	5476250	-	0.313576	0.934997	6.36555
17	5476345	5476345	-	0.951105	0.992173	-0.368287
17	5487629	5487629	-	0.308165	0.93273	-5.42803
17	5487747	5487747	-	0.667421	0.992173	-2.42866
17	5487847	5487847	-	0.656444	0.992173	-2.91048
17	5490000	5490000	-	0.886719	0.992173	-0.579542
17	5490641	5490641	-	0.929135	0.992173	0.480921
17	5490734	5490734	-	0.753704	0.992173	-1.41874
17	5490857	5490857	-	0.946438	0.992173	0.182871
17	5493622	5493622	-	0.624998	0.99101	1.33648
17	5493630	5493630	-	0.683712	0.992173	0.733333
17	5493633	5493633	-	0.980674	0.992173	-0.0312578
17	5493684	5493684	-	0.556209	0.987357	2.08119
17	5493690	5493690	-	0.851622	0.992173	0.434227
17	5493701	5493701	-	0.444267	0.974165	-2.622
17	5493715	5493715	-	0.359584	0.952775	1.28556
17	5493748	5493748	-	0.975682	0.992173	-0.0368568
17	5494029	5494029	-	0.172608	0.925479	8.41734
17	5494087	5494087	-	0.203689	0.925479	4.16581
17	5494270	5494270	-	0.646064	0.992173	3.55987
17	5494365	5494365	-	0.692321	0.992173	2.66842
17	5494378	5494378	-	0.671362	0.992173	-2.94118
17	5494599	5494599	-	0.0580469	0.872843	-7.84011
17	5494646	5494646	-	0.253442	0.925479	-2.93882
17	5494679	5494679	-	0.740323	0.992173	-1.07276
17	5494771	5494771	-	0.755392	0.992173	1.05905
17	5494799	5494799	-	0.140285	0.900766	-2.56158
17	5494809	5494809	-	0.282981	0.925926	-3.69212
17	5494831	5494831	-	0.548579	0.986562	-1.13641
17	5495227	5495227	-	0.529067	0.985394	-2.34565
17	5495258	5495258	-	0.215488	0.925479	3.34648
17	5495263	5495263	-	0.700232	0.992173	1.20817
17	5495308	5495308	-	0.916513	0.992173	0.235179
17	5495344	5495344	-	0.611848	0.990254	-1.11504
17	5495359	5495359	-	0.0825779	0.885692	3.37552
17	5495520	5495520	-	0.0196841	0.835489	-3.18232
17	5495550	5495550	-	0.0177632	0.828671	-8.77214
17	5495575	5495575	-	0.0774503	0.885692	6.345
17	5495605	5495605	-	0.529793	0.985407	-2.84442
17	5495642	5495642	-	0.459023	0.976707	2.77778
17	5495646	5495646	-	0.388225	0.962203	-2.79279
17	5495817	5495817	-	0.966684	0.992173	0.101547
17	5495853	5495853	-	0.867672	0.992173	-0.543821
17	5495856	5495856	-	0.365966	0.955295	2.83873
17	5495923	5495923	-	0.163916	0.925479	-3.86655
17	5495931	5495931	-	0.152094	0.913967	-5.09183
17	5497630	5497630	-	0.216303	0.925479	-7.21477
17	5497650	5497650	-	0.437075	0.972911	-5.20896
17	5497673	5497673	-	0.950159	0.992173	0.435646
17	5497733	5497733	-	0.989366	0.992173	0.0729547
17	5503999	5503999	-	0.198763	0.925479	3.72671
17	5504045	5504045	-	0.915141	0.992173	-0.329992
17	5504266	5504266	-	0.291291	0.928125	-5.20307
17	5504753	5504753	-	0.992895	0.992173	0.0205363
17	5504755	5504755	-	0.696318	0.992173	-0.653924
17	5504780	5504780	-	0.454741	0.976031	-1.8865
17	5504789	5504789	-	0.138374	0.899287	-2.96296
17	5504824	5504824	-	0.393049	0.96338	-3.08953
17	5504942	5504942	-	0.847162	0.992173	1.35058
17	5505230	5505230	-	0.750076	0.992173	-1.40904
17	5505274	5505274	-	0.48927	0.981295	-3.57159
17	5505301	5505301	-	0.332395	0.942592	-4.8201
17	5505362	5505362	-	0.559217	0.987552	2.71739
17	5506543	5506543	-	0.415938	0.968001	-3.14651
17	5506552	5506552	-	0.407422	0.96651	3.47541
17	5506631	5506631	-	0.349397	0.948912	-3.85375
17	5506684	5506684	-	0.808774	0.992173	-1.0853
17	5507252	5507252	-	0.261821	0.925479	7.70178
17	5507499	5507499	-	0.52679	0.985098	-5.9676
17	5507531	5507531	-	0.0701932	0.885692	-11.3
17	5507536	5507536	-	0.296781	0.929549	-6.0638
17	5507626	5507626	-	0.368631	0.956088	-8.70902
17	5511650	5511650	-	0.866581	0.992173	1.36236
17	5511680	5511680	-	0.794222	0.992173	1.98878
17	5511756	5511756	-	0.490149	0.981347	4.7619
17	5511923	5511923	-	0.270363	0.925479	5.61728
17	5511947	5511947	-	0.814032	0.992173	-1.36413
17	5511966	5511966	-	0.188435	0.925479	-3.84858
17	5532955	5532955	-	0.554997	0.987328	-4.58656
17	5548707	5548707	-	0.991093	0.992173	-0.0696864
17	5607131	5607131	-	0.47918	0.98034	3.67926
17	5622972	5622972	-	0.864918	0.992173	-0.885827
17	5623026	5623026	-	0.389615	0.962541	4.38609
17	5623079	5623079	-	0.160508	0.923958	7.35066
17	5623162	5623162	-	0.273715	0.925479	-6.36344
17	5650266	5650266	-	0.845451	0.992173	0.946443
17	5650328	5650328	-	0.817007	0.992173	1.04672
17	5650380	5650380	-	0.308971	0.933175	-5.75935
17	5650429	5650429	-	0.823968	0.992173	1.35135
17	5650529	5650529	-	0.471046	0.979098	-1.87782
17	5650720	5650720	-	0.26626	0.925479	-6.06618
17	5690878	5690878	-	0.114313	0.885692	-7.88793
17	5691002	5691002	-	0.282617	0.925826	-4.64677
17	5703596	5703596	-	0.315924	0.935726	2.60366
17	5703616	5703616	-	0.834585	0.992173	-0.588235
17	5703625	5703625	-	0.543622	0.986338	-3.03524
17	5703653	5703653	-	0.322009	0.938529	-4.21948
17	5703675	5703675	-	0.142308	0.902731	-7.0122
17	5723074	5723074	-	0.322854	0.938884	-1.81649
17	5723147	5723147	-	0.338666	0.944693	-2.35677
17	5723241	5723241	-	0.542922	0.986269	1.46772
17	5730452	5730452	-	0.449751	0.974994	-2.23512
17	5730541	5730541	-	0.558936	0.987552	-3.37178
17	5730570	5730570	-	0.533355	0.985602	3.37451
17	5730915	5730915	-	0.196965	0.925479	-4.91585
17	5753163	5753163	-	0.228589	0.925479	1.16279
17	5753291	5753291	-	0.244094	0.925479	0.833333
17	5753304	5753304	-	0.0394028	0.852113	2.4
17	5753367	5753367	-	0.081217	0.885692	-1.52672
17	5753542	5753542	-	0.511152	0.983741	-3.83187
17	5753548	5753548	-	0.526158	0.985021	3.53281
17	5753568	5753568	-	0.237757	0.925479	-6.19048
17	5753570	5753570	-	0.599342	0.989783	-2.4808
17	5770958	5770958	-	0.431676	0.971765	-3.91363
17	5793818	5793818	-	0.308093	0.932701	-3.91955
17	5793913	5793913	-	0.38317	0.960481	3.67888
17	5795754	5795754	-	0.0259211	0.841406	12.5201
17	5795778	5795778	-	0.0924236	0.885692	-3.20406
17	5796042	5796042	-	0.0927305	0.885692	1.78571
17	5796081	5796081	-	0.100865	0.885692	1.5873
17	5796205	5796205	-	0.231969	0.925479	-0.657895
17	5796301	5796301	-	0.507329	0.983372	4.02778
17	5796398	5796398	-	0.412224	0.967223	-1.34152
17	5796436	5796436	-	0.0859971	0.885692	-9.94326
17	5796462	5796462	-	0.150747	0.912397	-6.11628
17	5798100	5798100	-	0.634427	0.991388	-0.765462
17	5799652	5799652	-	0.333637	0.943137	2.32198
17	5799659	5799659	-	0.232383	0.925479	2.15721
17	5799670	5799670	-	0.454103	0.975991	-1.37255
17	5799681	5799681	-	0.35981	0.952849	1.87087
17	5799685	5799685	-	0.768139	0.992173	1.22602
17	5799699	5799699	-	0.767992	0.992173	-1.61043
17	5802150	5802150	-	0.775425	0.992173	1.06189
17	5802209	5802209	-	0.148336	0.909648	-3.13566
17	5802244	5802244	-	0.883483	0.992173	0.356684
17	5802260	5802260	-	0.301685	0.930809	2.43574
17	5802285	5802285	-	0.879975	0.992173	-0.644053
17	5804503	5804503	-	0.732448	0.992173	-1.54678
17	5804570	5804570	-	0.384754	0.961035	-3.16059
17	5804635	5804635	-	0.215646	0.925479	-5.84164
17	5804655	5804655	-	0.108284	0.885692	-4.20567
17	5804788	5804788	-	0.779924	0.992173	-1.18291
17	5807892	5807892	-	0.94275	0.992173	0.223635
17	5830038	5830038	-	0.871948	0.992173	-0.363036
17	5830399	5830399	-	0.671441	0.992173	-1.32784
17	5830402	5830402	-	0.936832	0.992173	-0.291667
17	5847237	5847237	-	0.319957	0.937646	4.00585
17	5847373	5847373	-	0.870813	0.992173	-1.00575
17	5848875	5848875	-	0.372497	0.957369	6.26869
17	5848952	5848952	-	0.441182	0.973561	-3.94593
17	5849200	5849200	-	0.5801	0.98891	-1.95183
17	5849229	5849229	-	0.801201	0.992173	0.475172
17	5849269	5849269	-	0.441578	0.973561	-1.12734
17	5849352	5849352	-	0.697172	0.992173	0.809553
17	5849382	5849382	-	0.623042	0.990911	0.752132
17	5885013	5885013	-	0.600271	0.989783	-3.01765
17	5885420	5885420	-	0.136415	0.897016	-7.95599
17	5885439	5885439	-	0.391529	0.963074	5.17513
17	5885446	5885446	-	0.338279	0.944546	6.32713
17	5885459	5885459	-	0.388151	0.962197	5.00521
17	5885759	5885759	-	0.83857	0.992173	0.547299
17	5885792	5885792	-	0.0175262	0.827547	-8.08275
17	5885807	5885807	-	0.503452	0.983124	-2.72868
17	5887518	5887518	-	0.918551	0.992173	0.147407
17	5887561	5887561	-	0.292682	0.92835	-2.55142
17	5887581	5887581	-	0.778394	0.992173	0.445591
17	5887600	5887600	-	0.745329	0.992173	-0.815002
17	5887779	5887779	-	0.566454	0.988059	-2.03818
17	5887783	5887783	-	0.303869	0.931391	-4.46205
17	5894142	5894142	-	0.520777	0.984578	-2.17684
17	5894169	5894169	-	0.705074	0.992173	0.839054
17	5896160	5896160	-	0.606055	0.990151	3.50877
17	5896188	5896188	-	0.304278	0.931654	-6.98113
17	5923471	5923471	-	0.263331	0.925479	6.42342
17	5942664	5942664	-	0.974913	0.992173	0.238521
17	5942683	5942683	-	0.867796	0.992173	-0.751982
17	5958721	5958721	-	0.61241	0.990254	-3.30383
17	5958754	5958754	-	0.642397	0.991811	-3.89831
17	5958819	5958819	-	0.627273	0.991084	2.98468
17	5958836	5958836	-	0.531937	0.985565	1.62356
17	5958842	5958842	-	0.603205	0.99001	1.74973
17	5973148	5973148	-	0.31375	0.93508	4.25762
17	5973190	5973190	-	0.744505	0.992173	-1.98742
17	5975296	5975296	-	0.616197	0.990452	1.64118
17	5975313	5975313	-	0.108139	0.885692	1.85185
17	5975427	5975427	-	0.252471	0.925479	0.714286
17	5975467	5975467	-	0.842486	0.992173	0.368847
17	5975597	5975597	-	0.340289	0.945432	1.62494
17	5975670	5975670	-	0.944977	0.992173	0.0937031
17	5975684	5975684	-	0.271688	0.925479	1.53439
17	5975696	5975696	-	0.958859	0.992173	-0.0584795
17	5975698	5975698	-	0.956482	0.992173	-0.0638896
17	5975748	5975748	-	0.603257	0.990027	-1.12689
17	5975758	5975758	-	0.117115	0.885824	1.21212
17	5977424	5977424	-	0.352162	0.949991	-2.57035
17	5977447	5977447	-	0.234069	0.925479	4.05195
17	5977954	5977954	-	0.742027	0.992173	1.37079
17	5978375	5978375	-	0.409096	0.966701	1.93067
17	5978421	5978421	-	0.646252	0.992173	0.549614
17	5978431	5978431	-	0.17253	0.925479	-3.24136
17	5978449	5978449	-	0.284552	0.926229	-4.03702
17	5983453	5983453	-	0.511134	0.983739	-4.79497
17	5983484	5983484	-	0.800233	0.992173	0.985663
17	5983539	5983539	-	0.837608	0.992173	-1.33127
17	5997588	5997588	-	0.0155746	0.819503	-17.3401
17	5997598	5997598	-	0.011097	0.797821	-15.6415
17	5997619	5997619	-	0.665409	0.992173	-3.33333
17	5997644	5997644	-	0.243013	0.925479	-9.54584
17	5997692	5997692	-	0.275788	0.925479	-7.75786
17	5997737	5997737	-	0.497228	0.982347	-4.07339
17	6005848	6005848	-	0.0238553	0.838582	-12.8716
17	6005867	6005867	-	0.256706	0.925479	4.26497
17	6006239	6006239	-	0.654771	0.992173	-0.957049
17	6006287	6006287	-	0.288018	0.927255	3.00977
17	6006289	6006289	-	0.241114	0.925479	3.59974
17	6020076	6020076	-	0.79491	0.992173	-0.751904
17	6055222	6055222	-	0.108577	0.885692	11.2544
17	6079249	6079249	-	0.156219	0.919448	5.26553
17	6079272	6079272	-	0.18443	0.925479	2.3655
17	6079326	6079326	-	0.513305	0.984023	-1.03998
17	6080230	6080230	-	0.966597	0.992173	-0.0833333
17	6080252	6080252	-	0.877452	0.992173	-0.403852
17	6080824	6080824	-	0.595159	0.989783	-3.72841
17	6080849	6080849	-	0.436282	0.972782	-4.79755
17	6080879	6080879	-	0.388605	0.962278	-3.7831
17	6098033	6098033	-	0.183597	0.925479	-5.5671
17	6098056	6098056	-	0.336594	0.943976	-3.86404
17	6098058	6098058	-	0.315382	0.935543	-3.42851
17	6098259	6098259	-	0.0361018	0.847557	15.9436
17	6105895	6105895	-	0.746855	0.992173	1.63669
17	6106072	6106072	-	0.554946	0.987324	-2.24858
17	6106080	6106080	-	0.972772	0.992173	0.0854518
17	6106088	6106088	-	0.850504	0.992173	-0.309478
17	6106104	6106104	-	0.924246	0.992173	0.192012
17	6106193	6106193	-	0.917147	0.992173	0.142606
17	6106223	6106223	-	0.0814784	0.885692	-2.74266
17	6106244	6106244	-	0.0734969	0.885692	-1.50376
17	6106258	6106258	-	0.996399	0.992173	-0.0107273
17	6106269	6106269	-	0.800564	0.992173	-0.429293
17	6106429	6106429	-	0.0831221	0.885692	-2.5974
17	6107288	6107288	-	0.30455	0.931718	-1.80138
17	6107297	6107297	-	0.974265	0.992173	-0.0661376
17	6107305	6107305	-	0.905034	0.992173	0.252294
17	6107320	6107320	-	0.576861	0.988594	-0.78568
17	6107352	6107352	-	0.474615	0.979598	1.64961
17	6107359	6107359	-	0.332451	0.942625	-1.46628
17	6107365	6107365	-	0.677903	0.992173	0.847053
17	6107370	6107370	-	0.544342	0.986338	-0.799141
17	6107430	6107430	-	0.808988	0.992173	-0.501089
17	6107443	6107443	-	0.624792	0.99101	1.27788
17	6108209	6108209	-	0.409188	0.966701	-7.15015
17	6108248	6108248	-	0.378328	0.958912	-4.16667
17	6108314	6108314	-	0.354464	0.950691	1.36966
17	6108397	6108397	-	0.390898	0.96288	-1.60394
17	6108510	6108510	-	0.918286	0.992173	-0.454018
17	6108512	6108512	-	0.787928	0.992173	1.23338
17	6108573	6108573	-	0.972066	0.992173	0.0773921
17	6108663	6108663	-	0.496258	0.982106	-5.16024
17	6108684	6108684	-	0.264234	0.925479	-9.27863
17	6172554	6172554	-	0.395269	0.964155	-4.28668
17	6172558	6172558	-	0.919035	0.992173	-0.487944
17	6172588	6172588	-	0.48966	0.981306	-3.25743
17	6172595	6172595	-	0.5681	0.988407	-3.10337
17	6172716	6172716	-	0.934731	0.992173	-0.387332
17	6173243	6173243	-	0.0205056	0.836866	3.0303
17	6173297	6173297	-	0.404014	0.965533	4.09246
17	6224238	6224238	+	0.114559	0.885692	5.74359
17	6224255	6224255	+	0.774559	0.992173	0.813953
17	6224271	6224271	+	0.0130389	0.810512	6.66667
17	6224350	6224350	+	0.806841	0.992173	0.609498
17	6224384	6224384	+	0.814283	0.992173	-1.17521
17	6231531	6231531	+	0.911428	0.992173	0.788121
17	6231679	6231679	+	0.631464	0.991271	2.56328
17	6231680	6231680	-	0.78984	0.992173	1.85142
17	6231745	6231745	+	0.279512	0.925598	6.7686
17	6231746	6231746	-	0.491008	0.981533	2.64423
17	6267102	6267102	-	0.671469	0.992173	2.21262
17	6270217	6270217	-	0.442961	0.973905	-2.41823
17	6271009	6271009	-	0.0928636	0.885692	-1.7094
17	6271012	6271012	-	0.302431	0.930874	1.66667
17	6271015	6271015	-	0.103085	0.885692	1.6129
17	6271024	6271024	-	0.0417248	0.854879	2.5
17	6271046	6271046	+	0.726629	0.992173	-0.71312
17	6271047	6271047	-	0.333124	0.942864	2.1164
17	6271055	6271055	+	0.27726	0.925479	1.93733
17	6271056	6271056	-	0.283424	0.926061	-1.50166
17	6271060	6271060	+	0.0937845	0.885692	1.76991
17	6271061	6271061	-	0.602239	0.989952	-0.782113
17	6271073	6271073	-	0.586398	0.989157	-0.761659
17	6271076	6271076	+	0.597298	0.989783	-1.95106
17	6271077	6271077	-	0.260512	0.925479	0.628931
17	6271080	6271080	+	0.102578	0.885692	1.75439
17	6271081	6271081	-	0.0356037	0.847344	3.57385
17	6271103	6271103	-	0.57667	0.988594	-0.822208
17	6271108	6271108	-	0.105291	0.885692	1.21212
17	6271112	6271112	-	0.510803	0.983692	1.64193
17	6271170	6271170	-	0.990509	0.992173	-0.0148727
17	6271193	6271193	-	0.666287	0.992173	-0.59399
17	6271211	6271211	-	0.953111	0.992173	0.105332
17	6295834	6295834	+	0.621944	0.990852	4.30712
17	6312794	6312794	+	0.239518	0.925479	-6.22753
17	6312795	6312795	-	0.435172	0.972493	5.02981
17	6312932	6312932	+	0.77337	0.992173	1.31388
17	6312933	6312933	-	0.77485	0.992173	1.35484
17	6312981	6312981	+	0.725232	0.992173	1.64619
17	6312982	6312982	-	0.852088	0.992173	-1.55886
17	6316028	6316028	-	0.428623	0.970931	-3.6157
17	6316050	6316050	-	0.256462	0.925479	4.84352
17	6316119	6316119	+	0.636746	0.991388	2.07563
17	6316120	6316120	-	0.772583	0.992173	-0.957499
17	6316121	6316121	+	0.241716	0.925479	5.00148
17	6316122	6316122	-	0.411083	0.967104	3.41554
17	6316220	6316220	-	0.59993	0.989783	-4.11734
17	6316255	6316255	-	0.754744	0.992173	1.78161
17	6316261	6316261	-	0.142395	0.902747	-7.9122
17	6316283	6316283	+	0.341559	0.946014	-5.10653
17	6316284	6316284	-	0.0550764	0.867478	-8.84933
17	6316294	6316294	+	0.389951	0.962645	4.91364
17	6316295	6316295	-	0.933614	0.992173	0.485523
17	6316320	6316320	+	0.942352	0.992173	0.341696
17	6316321	6316321	-	0.240878	0.925479	-5.59067
17	6316536	6316536	-	0.577791	0.988594	-1.94884
17	6316561	6316561	-	0.437692	0.972988	-1.66334
17	6316571	6316571	-	0.265047	0.925479	-2.37664
17	6316607	6316607	-	0.696104	0.992173	0.835845
17	6316664	6316664	-	0.0551152	0.867701	-8.7627
17	6316952	6316952	-	0.244315	0.925479	2.08691
17	6316955	6316955	-	0.0673569	0.882511	-1.85185
17	6316958	6316958	-	0.139645	0.900497	2.54505
17	6316970	6316970	-	0.05193	0.865288	1.875
17	6316977	6316977	-	0.45861	0.976658	-0.820215
17	6316986	6316986	-	0.712977	0.992173	0.427663
17	6316989	6316989	-	0.06013	0.875207	1.57068
17	6316996	6316996	+	0.427627	0.97075	-1.30308
17	6316997	6316997	-	0.797276	0.992173	-0.298862
17	6317001	6317001	+	0.031602	0.845101	3.30579
17	6317002	6317002	-	0.195921	0.925479	-1.46078
17	6317004	6317004	-	0.303854	0.931391	-1.61935
17	6317010	6317010	+	0.887693	0.992173	-0.18582
17	6317011	6317011	-	0.282954	0.925926	0.483092
17	6317016	6317016	+	0.0649089	0.88058	2.02703
17	6317017	6317017	-	0.658973	0.992173	0.382093
17	6317018	6317018	+	0.134288	0.894868	1.2987
17	6317019	6317019	-	0.00328363	0.710267	4.73598
17	6317028	6317028	-	0.0550959	0.867548	1.25523
17	6317038	6317038	+	0.913457	0.992173	0.152241
17	6317039	6317039	-	0.264697	0.925479	0.3861
17	6317048	6317048	+	0.832761	0.992173	-0.182904
17	6317049	6317049	-	0.831518	0.992173	0.205597
17	6317054	6317054	+	0.848151	0.992173	-0.203611
17	6317055	6317055	-	0.83541	0.992173	-0.186992
17	6317080	6317080	+	0.029476	0.843304	2.36686
17	6317081	6317081	-	0.473017	0.979412	-1.30871
17	6317380	6317380	-	0.874118	0.992173	-0.227273
17	6317419	6317419	-	0.410754	0.967099	2.26123
17	6317423	6317423	-	0.305384	0.932082	0.724638
17	6317426	6317426	-	0.768511	0.992173	-0.358187
17	6317442	6317442	-	0.170392	0.925479	-1.1236
17	6317448	6317448	-	0.310735	0.933772	0.735294
17	6317450	6317450	-	0.557493	0.987472	1.09477
17	6317461	6317461	-	0.149286	0.910679	1.50376
17	6317470	6317470	-	0.0552461	0.86823	-2.32558
17	6317475	6317475	-	0.203267	0.925479	2.77422
17	6317478	6317478	-	0.982953	0.992173	0.0470588
17	6344197	6344197	+	0.378596	0.958954	-5.43214
17	6344198	6344198	-	0.896732	0.992173	0.943201
17	6344266	6344266	+	0.770585	0.992173	-2.48703
17	6344267	6344267	-	0.399695	0.965119	-3.63488
17	6344293	6344293	+	0.945212	0.992173	0.40715
17	6344294	6344294	-	0.414056	0.967556	-1.92808
17	6344306	6344306	+	0.144015	0.904055	-6.79548
17	6344307	6344307	-	0.15609	0.919256	-2.58496
17	6344415	6344415	-	0.573142	0.988551	3.36626
17	6356337	6356337	-	0.52757	0.985242	7.05034
17	6397352	6397352	-	0.821749	0.992173	-1.21394
17	6397355	6397355	-	0.23295	0.925479	6.69227
17	6417185	6417185	-	0.168659	0.925479	-7.38049
17	6417216	6417216	-	0.770227	0.992173	-0.759139
17	6417245	6417245	-	0.743623	0.992173	1.01155
17	6417274	6417274	-	0.938394	0.992173	0.190985
17	6421622	6421622	-	0.0851637	0.885692	-14.452
17	6421711	6421711	-	0.423464	0.9699	-1.7572
17	6421748	6421748	-	0.849597	0.992173	0.452346
17	6421772	6421772	-	0.698629	0.992173	0.857592
17	6421779	6421779	-	0.591566	0.98962	-1.93329
17	6424567	6424567	+	0.39324	0.963467	-5.1512
17	6424654	6424654	+	0.453561	0.975878	-2.60009
17	6424679	6424679	+	0.0892551	0.885692	9.8599
17	6424907	6424907	+	0.327182	0.940714	-2.94284
17	6424908	6424908	-	0.602269	0.989955	1.33777
17	6424921	6424921	+	0.436119	0.972675	-3.8709
17	6424922	6424922	-	0.820846	0.992173	1.60109
17	6425116	6425116	+	0.114588	0.885692	-9.80988
17	6425117	6425117	-	0.473058	0.979412	4.56704
17	6425184	6425184	+	0.345787	0.947568	-3.49343
17	6425185	6425185	-	0.816177	0.992173	0.898651
17	6425229	6425229	+	0.735906	0.992173	-1.35281
17	6425230	6425230	-	0.411107	0.967104	3.06487
17	6425241	6425241	+	0.886524	0.992173	0.444644
17	6425242	6425242	-	0.988313	0.992173	-0.0369549
17	6425279	6425279	-	0.685368	0.992173	2.83384
17	6429695	6429695	-	0.689876	0.992173	0.698499
17	6429699	6429699	-	0.736459	0.992173	0.702703
17	6429736	6429736	-	0.237599	0.925479	1.63352
17	6429835	6429835	-	0.67883	0.992173	0.391528
17	6429907	6429907	-	0.0821233	0.885692	-1.02564
17	6430132	6430132	+	0.416023	0.968034	-1.11888
17	6430134	6430134	+	0.292042	0.928185	-3.55852
17	6430136	6430136	+	0.731418	0.992173	-0.902853
17	6430137	6430137	-	0.360084	0.952867	-1.92999
17	6430142	6430142	+	0.566649	0.98809	-0.885276
17	6430143	6430143	-	0.467569	0.978482	1.45903
17	6430151	6430151	+	0.303993	0.931451	1.85185
17	6430162	6430162	+	0.527843	0.985294	-0.767453
17	6430163	6430163	-	0.260372	0.925479	-1.0989
17	6430164	6430164	+	0.583421	0.989147	0.992397
17	6430165	6430165	-	0.209204	0.925479	1.28205
17	6430170	6430170	+	0.477702	0.980098	-0.771536
17	6430171	6430171	-	0.0444178	0.856557	-3.2967
17	6430186	6430186	+	0.114093	0.885692	-1.91142
17	6430187	6430187	-	0.971474	0.992173	-0.0548607
17	6430189	6430189	+	0.210876	0.925479	1.50285
17	6430190	6430190	-	0.243406	0.925479	1.0101
17	6430193	6430193	+	0.289321	0.927665	1.91288
17	6430194	6430194	-	0.23994	0.925479	-1.06383
17	6430204	6430204	+	0.24773	0.925479	0.520833
17	6430205	6430205	-	0.0958885	0.885692	-1.8018
17	6430246	6430246	+	0.723768	0.992173	-0.52356
17	6430247	6430247	-	0.238353	0.925479	-0.8
17	6430256	6430256	+	0.247693	0.925479	1.54901
17	6430257	6430257	-	0.102905	0.885692	1.5748
17	6430273	6430273	+	0.988397	0.992173	0.0105205
17	6430274	6430274	-	0.986476	0.992173	-0.0282486
17	6430276	6430276	+	0.697058	0.992173	0.545308
17	6430277	6430277	-	0.0472424	0.85949	3.38983
17	6430284	6430284	+	0.402003	0.965388	-1.51002
17	6430285	6430285	-	0.0937845	0.885692	-1.76991
17	6430293	6430293	+	0.569782	0.988463	0.469133
17	6430294	6430294	-	0.13226	0.893137	-2.99854
17	6430300	6430300	+	0.0405606	0.853482	-1.40845
17	6430301	6430301	-	0.218669	0.925479	-1.04167
17	6430328	6430328	+	0.668662	0.992173	0.428569
17	6430329	6430329	-	0.507892	0.983437	-1.21626
17	6430341	6430341	+	0.713985	0.992173	-0.416609
17	6430342	6430342	-	0.903512	0.992173	-0.182399
17	6430517	6430517	+	0.612339	0.990254	0.213916
17	6430518	6430518	-	0.64992	0.992173	0.398608
17	6430543	6430543	+	0.114366	0.885692	-1.31691
17	6430544	6430544	-	0.485272	0.980927	-0.727606
17	6430554	6430554	+	0.284805	0.926229	-1.28449
17	6430555	6430555	-	0.931472	0.992173	0.11863
17	6430577	6430577	+	0.296841	0.929549	-1.22668
17	6430578	6430578	-	0.409049	0.966701	1.17331
17	6430583	6430583	+	0.924517	0.992173	-0.125313
17	6430584	6430584	-	0.809935	0.992173	-0.572929
17	6430618	6430618	+	0.176695	0.925479	-1.43017
17	6430619	6430619	-	0.224179	0.925479	2.00969
17	6430716	6430716	+	0.61042	0.990254	0.819502
17	6430717	6430717	-	0.597814	0.989783	-1.1972
17	6430718	6430718	+	0.333934	0.943158	-1.65545
17	6430719	6430719	-	0.916538	0.992173	-0.238095
17	6430810	6430810	+	0.507143	0.983346	-0.742638
17	6433731	6433731	+	0.92057	0.992173	-0.350575
17	6433732	6433732	-	0.777867	0.992173	1.24889
17	6433839	6433839	+	0.428886	0.970972	-3.125
17	6433840	6433840	-	0.615103	0.990417	2.50602
17	6433945	6433945	+	0.0839501	0.885692	3.04094
17	6433946	6433946	-	0.433676	0.972316	1.39239
17	6452068	6452068	+	0.58818	0.989425	2.2541
17	6452139	6452139	+	0.287991	0.927255	3.40267
17	6452156	6452156	+	0.509102	0.983562	-1.61943
17	6467948	6467948	-	0.517369	0.984398	-3.54937
17	6468031	6468031	-	0.70794	0.992173	2.33883
17	6474117	6474117	-	0.394483	0.963891	-5.24879
17	6474248	6474248	-	0.95374	0.992173	0.245399
17	6474358	6474358	-	0.192186	0.925479	-4.51379
17	6474406	6474406	-	0.406242	0.96618	-3.51413
17	6476216	6476216	-	0.0701404	0.885692	10.7739
17	6476343	6476343	+	0.188196	0.925479	-4.08163
17	6476356	6476356	+	0.196406	0.925479	2.93325
17	6476394	6476394	+	0.670124	0.992173	-0.500286
17	6476412	6476412	+	0.272309	0.925479	-0.606061
17	6476435	6476435	+	0.616248	0.990452	0.881379
17	6476493	6476493	+	0.613838	0.990307	0.851213
17	6476497	6476497	+	0.58013	0.98891	-0.722509
17	6476502	6476502	+	0.3331	0.942854	-1.49914
17	6476524	6476524	+	0.0958889	0.885692	-1.65289
17	6476525	6476525	-	0.258041	0.925479	0.769231
17	6476528	6476528	+	0.538342	0.986015	0.875243
17	6476529	6476529	-	0.580287	0.98891	-1.13912
17	6476532	6476532	+	0.572365	0.988551	0.818603
17	6476533	6476533	-	0.0253819	0.840581	2.89855
17	6476544	6476544	+	0.181256	0.925479	2.44838
17	6476545	6476545	-	0.939325	0.992173	-0.0987224
17	6476550	6476550	-	0.0750186	0.885692	-1.72414
17	6476559	6476559	-	0.646959	0.992173	-0.950725
17	6476567	6476567	-	0.590641	0.989519	-1.07812
17	6476582	6476582	-	0.67819	0.992173	0.717736
17	6477282	6477282	-	0.731244	0.992173	0.691993
17	6477414	6477414	+	0.81687	0.992173	-1.38889
17	6478632	6478632	-	0.135979	0.896751	-9.31473
17	6492644	6492644	-	0.790525	0.992173	-1.38889
17	6492665	6492665	-	0.628877	0.991109	-3.12156
17	6492693	6492693	-	0.058576	0.873899	8.7318
17	6492696	6492696	-	0.208264	0.925479	7.36957
17	6492711	6492711	-	0.261606	0.925479	4.95839
17	6492718	6492718	-	0.76288	0.992173	1.18007
17	6492727	6492727	-	0.128424	0.890421	7.15627
17	6492730	6492730	-	0.255734	0.925479	4.98103
17	6492738	6492738	-	0.771419	0.992173	1.28531
17	6492742	6492742	+	0.306964	0.93234	-7.67873
17	6492743	6492743	-	0.556225	0.987357	2.56944
17	6492744	6492744	+	0.398289	0.964836	-5.25868
17	6492745	6492745	-	0.167939	0.925479	5.8642
17	6492751	6492751	+	0.962152	0.992173	0.356824
17	6492752	6492752	-	0.557922	0.987472	3.46143
17	6492757	6492757	+	0.471736	0.979194	4.34275
17	6492758	6492758	-	0.323532	0.939096	3.54561
17	6492759	6492759	+	0.772218	0.992173	-1.99024
17	6492760	6492760	-	0.199122	0.925479	5.42026
17	6492768	6492768	+	0.297429	0.929828	5.64408
17	6492769	6492769	-	0.228152	0.925479	4.64824
17	6492770	6492770	+	0.633529	0.991385	3.47854
17	6492771	6492771	-	0.263789	0.925479	5.12009
17	6492789	6492789	+	0.873035	0.992173	-1.02122
17	6492790	6492790	-	0.879197	0.992173	0.631313
17	6492795	6492795	+	0.687877	0.992173	1.99346
17	6492796	6492796	-	0.446896	0.974686	2.90943
17	6492821	6492821	+	0.523862	0.984918	-4.42635
17	6492822	6492822	-	0.851768	0.992173	-0.944844
17	6494132	6494132	-	0.593306	0.989655	5.38934
17	6494156	6494156	-	0.00697179	0.762421	16.8067
17	6494184	6494184	-	0.881559	0.992173	-0.873016
17	6494190	6494190	-	0.61006	0.990254	-1.8217
17	6494196	6494196	-	0.516975	0.984308	1.95956
17	6494198	6494198	-	0.516068	0.984253	4.60077
17	6494207	6494207	-	0.715002	0.992173	-1.61739
17	6494214	6494214	-	0.406228	0.96618	3.68864
17	6494225	6494225	-	0.328445	0.941168	-5.20912
17	6494237	6494237	-	0.0963855	0.885692	3.85747
17	6494242	6494242	-	0.583762	0.989147	2.16385
17	6494251	6494251	-	0.956281	0.992173	-0.182456
17	6494254	6494254	-	0.98474	0.992173	0.0674663
17	6501945	6501945	-	0.024156	0.839036	-13.3761
17	6501953	6501953	-	0.154843	0.91711	-6.01845
17	6502019	6502019	-	0.425729	0.970359	-3.7598
17	6502047	6502047	-	0.821681	0.992173	1.77741
17	6502071	6502071	-	0.159231	0.92286	-5.38882
17	6502080	6502080	-	0.352631	0.950163	-5.22876
17	6502320	6502320	-	0.349337	0.948878	-6.87755
17	6512101	6512101	+	0.125447	0.888905	-6.75256
17	6512159	6512159	+	0.717302	0.992173	-0.935441
17	6512186	6512186	+	0.568498	0.988442	2.71158
17	6512217	6512217	+	0.108227	0.885692	-8.36313
17	6516384	6516384	+	0.663616	0.992173	-2.5641
17	6516449	6516449	+	0.792916	0.992173	1.74466
17	6516450	6516450	-	0.191037	0.925479	-5.44601
17	6516489	6516489	+	0.64139	0.991745	2.53247
17	6516490	6516490	-	0.0394836	0.852149	-8.11015
17	6516598	6516598	-	0.224519	0.925479	8.11321
17	6596655	6596655	+	0.740979	0.992173	-2.11549
17	6596723	6596723	+	0.787237	0.992173	1.52623
17	6596724	6596724	-	0.362561	0.953848	5.03009
17	6596768	6596768	+	0.525836	0.985021	-3.31252
17	6596769	6596769	-	0.894408	0.992173	0.653688
17	6596810	6596810	+	0.238973	0.925479	-8.3792
17	6601281	6601281	-	0.0500918	0.863811	-2.67857
17	6601293	6601293	-	0.986012	0.992173	0.0203252
17	6601297	6601297	-	0.928989	0.992173	0.192481
17	6601333	6601333	+	0.987542	0.992173	-0.042735
17	6601334	6601334	-	0.571294	0.988551	-0.627876
17	6601354	6601354	+	0.929179	0.992173	-0.093985
17	6601355	6601355	-	0.00828324	0.776201	2.60417
17	6601432	6601432	+	0.102642	0.885692	1.18343
17	6601433	6601433	-	0.112331	0.885692	1.82558
17	6601465	6601465	+	0.10747	0.885692	1.17647
17	6601466	6601466	-	0.375458	0.958043	0.81205
17	6601504	6601504	+	0.499801	0.982663	-0.704017
17	6601505	6601505	-	0.0815557	0.885692	-1.89069
17	6601580	6601580	+	0.425169	0.970176	1.59167
17	6601616	6601616	+	0.807626	0.992173	-0.594087
17	6601760	6601760	+	0.322169	0.9386	0.787402
17	6601768	6601768	+	0.0868565	0.885692	2.17391
17	6601784	6601784	+	0.551195	0.986838	0.996377
17	6601800	6601800	+	0.302686	0.930985	0.60241
17	6601802	6601802	+	0.308285	0.932788	0.584795
17	6601830	6601830	+	0.859418	0.992173	0.219326
17	6601844	6601844	+	0.385314	0.961174	-1.45176
17	6601854	6601854	+	0.782139	0.992173	-0.344423
17	6601871	6601871	+	0.029378	0.843161	-1.5873
17	6601874	6601874	+	0.820115	0.992173	0.288022
17	6601883	6601883	+	0.626123	0.991059	-0.619139
17	6601891	6601891	+	0.601722	0.989911	0.435782
17	6601898	6601898	+	0.0145989	0.818179	-2.12766
17	6601926	6601926	+	0.214254	0.925479	1.66351
17	6601939	6601939	+	0.851453	0.992173	-0.25729
17	6602230	6602230	+	0.62016	0.990665	0.896607
17	6602328	6602328	+	0.0223931	0.838489	2.5954
17	6602329	6602329	-	0.866659	0.992173	-0.169132
17	6602330	6602330	+	0.0553155	0.86823	1.1194
17	6602331	6602331	-	0.510372	0.983692	0.67577
17	6602417	6602417	+	0.915936	0.992173	-0.101109
17	6605463	6605463	+	0.27151	0.925479	-4.42142
17	6605464	6605464	-	0.062302	0.877555	-9.40164
17	6640859	6640859	-	0.106118	0.885692	-11.6279
17	6640957	6640957	+	0.069912	0.885455	-10.5571
17	6641005	6641005	+	0.794919	0.992173	1.26002
17	6641017	6641017	+	0.0796796	0.885692	-13.6364
17	6654422	6654422	-	0.563324	0.98771	2.84378
17	6654513	6654513	+	0.199334	0.925479	-5.54206
17	6654514	6654514	-	0.174624	0.925479	-5.93487
17	6654515	6654515	+	0.0276992	0.841406	-9.51109
17	6654516	6654516	-	0.846187	0.992173	0.839123
17	6654614	6654614	-	0.732639	0.992173	2.17949
17	6654649	6654649	-	0.9317	0.992173	-0.285714
17	6654655	6654655	-	0.273749	0.925479	3.65025
17	6654932	6654932	-	0.223649	0.925479	-0.49505
17	6654957	6654957	-	0.604741	0.990151	0.980038
17	6654967	6654967	-	0.136473	0.897124	2.65463
17	6655219	6655219	+	0.825911	0.992173	-0.30303
17	6655348	6655348	-	0.787732	0.992173	-0.293015
17	6655351	6655351	-	0.176905	0.925479	-0.909091
17	6655354	6655354	-	0.184431	0.925479	-0.847458
17	6655365	6655365	+	0.524276	0.985021	-1.22668
17	6655366	6655366	-	0.0333051	0.847344	2.29885
17	6655372	6655372	+	0.993933	0.992173	-0.011439
17	6655373	6655373	-	0.855994	0.992173	-0.164955
17	6655381	6655381	+	0.233483	0.925479	-0.952381
17	6655382	6655382	-	0.874319	0.992173	-0.151739
17	6655390	6655390	+	0.770914	0.992173	0.741683
17	6655391	6655391	-	0.459038	0.976707	-0.988185
17	6655392	6655392	+	0.609013	0.990223	0.762151
17	6655393	6655393	-	0.887311	0.992173	0.221071
17	6655397	6655397	+	0.588188	0.989425	-0.825502
17	6655398	6655398	-	0.196859	0.925479	-0.671141
17	6655399	6655399	+	0.243847	0.925479	0.793651
17	6655400	6655400	-	0.199912	0.925479	-0.657895
17	6655406	6655406	+	0.593903	0.989736	0.698887
17	6655407	6655407	-	0.719721	0.992173	0.352206
17	6655412	6655412	+	0.102123	0.885692	1.40845
17	6655413	6655413	-	0.861876	0.992173	-0.137862
17	6655414	6655414	+	0.975907	0.992173	-0.0301932
17	6655415	6655415	-	0.202464	0.925479	-1.3966
17	6655423	6655423	+	0.975622	0.992173	-0.0265212
17	6655424	6655424	-	0.848611	0.992173	-0.140693
17	6655425	6655425	+	0.946829	0.992173	0.123326
17	6655426	6655426	-	0.307634	0.932487	1.24498
17	6655434	6655434	+	0.698666	0.992173	0.690265
17	6655435	6655435	-	0.184926	0.925479	-1.80711
17	6655444	6655444	+	0.623186	0.990925	-0.767236
17	6655445	6655445	-	0.0128793	0.809449	-1.94175
17	6655451	6655451	-	0.0512029	0.864854	1.20968
17	6655476	6655476	+	0.761363	0.992173	0.336731
17	6655477	6655477	-	0.396953	0.964569	0.93526
17	6655501	6655501	+	0.138591	0.899524	1.48637
17	6655502	6655502	-	0.227181	0.925479	-0.947303
17	6655671	6655671	-	0.21924	0.925479	1.0101
17	6655683	6655683	+	0.439921	0.973487	-1.9498
17	6655684	6655684	-	0.0981523	0.885692	-1.92308
17	6655712	6655712	-	0.103615	0.885692	1.72414
17	6655719	6655719	-	0.0823831	0.885692	-1.78571
17	6655728	6655728	-	0.586975	0.989157	-1.36156
17	6655736	6655736	-	0.766961	0.992173	-0.612022
17	6655766	6655766	-	0.870965	0.992173	-0.217618
17	6655780	6655780	-	0.139467	0.900497	2.44675
17	6655810	6655810	-	0.29298	0.928494	0.714286
17	6655819	6655819	-	0.077985	0.885692	2.05479
17	6655823	6655823	-	0.142176	0.902683	2.11268
17	6655826	6655826	-	0.777838	0.992173	-0.335477
17	6655842	6655842	-	0.171401	0.925479	-1.1236
17	6655848	6655848	-	0.862433	0.992173	0.272805
17	6655850	6655850	-	0.733343	0.992173	-0.455182
17	6655861	6655861	-	0.712812	0.992173	-0.513943
17	6655870	6655870	-	0.16292	0.925479	-1.2987
17	6655876	6655876	-	0.581923	0.989147	-1.08262
17	6655878	6655878	-	0.765139	0.992173	-1.23769
17	6655880	6655880	-	0.591361	0.989574	1.02564
17	6656105	6656105	+	0.392162	0.963235	-1.07671
17	6656106	6656106	-	0.0155214	0.819217	-3.8835
17	6656144	6656144	+	0.173053	0.925479	-1.33096
17	6656177	6656177	+	0.196806	0.925479	2.31821
17	6656178	6656178	-	0.896204	0.992173	-0.385394
17	6656255	6656255	+	0.891897	0.992173	-0.46416
17	6656256	6656256	-	0.0860599	0.885692	-8.084
17	6656276	6656276	+	0.728088	0.992173	0.600956
17	6656277	6656277	-	0.438759	0.973279	1.77753
17	6656313	6656313	+	0.335297	0.943582	3.71706
17	6656317	6656317	+	0.106494	0.885692	5.27211
17	6660817	6660817	+	0.207464	0.925479	3.4648
17	6660818	6660818	-	0.414959	0.967775	-2.83422
17	6660874	6660874	+	0.231444	0.925479	5.52326
17	6660875	6660875	-	0.0978562	0.885692	-7.52231
17	6660942	6660942	+	0.784068	0.992173	-1.47526
17	6660943	6660943	-	0.677025	0.992173	1.98829
17	6661036	6661036	+	0.873142	0.992173	-0.759273
17	6661037	6661037	-	0.872394	0.992173	-1.14342
17	6661047	6661047	+	0.223533	0.925479	-5.66134
17	6661048	6661048	-	0.639568	0.991625	-3.87507
17	6661141	6661141	+	0.608815	0.990208	-2.24881
17	6661155	6661155	+	0.163571	0.925479	4.11037
17	6661346	6661346	+	0.587126	0.989163	2.54545
17	6661387	6661387	+	0.261692	0.925479	-7.87724
17	6661412	6661412	+	0.324865	0.939728	-3.57937
17	6661734	6661734	+	0.0134632	0.811588	-14.6808
17	6664274	6664274	+	0.371303	0.957058	-4.34111
17	6664281	6664281	+	0.170176	0.925479	-4.45833
17	6664305	6664305	+	0.555875	0.987357	-2.47949
17	6664313	6664313	+	0.483194	0.980612	-2.32491
17	6664330	6664330	+	0.582717	0.989147	-3.00993
17	6664343	6664343	+	0.453035	0.975736	-3.16875
17	6664359	6664359	+	0.362394	0.953831	-4.66667
17	6683617	6683617	+	0.729091	0.992173	1.90954
17	6683660	6683660	+	0.851453	0.992173	-0.798753
17	6687608	6687608	+	0.223797	0.925479	9.31839
17	6687611	6687611	+	0.947365	0.992173	0.511457
17	6691589	6691589	+	0.714627	0.992173	-1.59414
17	6691679	6691679	+	0.259395	0.925479	-1.39556
17	6697441	6697441	+	0.47344	0.979459	-2.26173
17	6697543	6697543	+	0.532456	0.985565	1.1221
17	6697566	6697566	+	0.245394	0.925479	5.34477
17	6697599	6697599	+	0.203151	0.925479	-5.87247
17	6743218	6743218	-	0.768603	0.992173	-0.802273
17	6743268	6743268	-	0.256856	0.925479	-2.30411
17	6743280	6743280	-	0.0654145	0.880639	-4.11707
17	6744072	6744072	-	0.202607	0.925479	8.7013
17	6744337	6744337	-	0.476768	0.980036	3.17726
17	6746065	6746065	-	0.175609	0.925479	-7.58653
17	6747467	6747467	-	0.144739	0.90501	6.83284
17	6747579	6747579	-	0.125857	0.888905	-3.41486
17	6747598	6747598	-	0.793958	0.992173	0.611995
17	6747607	6747607	-	0.413179	0.967469	-1.82773
17	6747610	6747610	-	0.728128	0.992173	0.790328
17	6765947	6765947	-	0.820467	0.992173	-1.44522
17	6767122	6767122	-	0.0965578	0.885692	3.61851
17	6767128	6767128	-	0.710679	0.992173	-0.896624
17	6767160	6767160	-	0.0781274	0.885692	4.62636
17	6767172	6767172	-	0.233031	0.925479	4.01434
17	6776409	6776409	-	0.283302	0.926021	-4.44174
17	6776435	6776435	-	0.903622	0.992173	-0.453718
17	6776475	6776475	-	0.367393	0.955697	-2.77968
17	6776493	6776493	-	0.747303	0.992173	1.46255
17	6779148	6779148	-	0.917371	0.992173	-0.107129
17	6779186	6779186	-	0.565341	0.988036	-1.07692
17	6779215	6779215	-	0.290924	0.928093	-2.85443
17	6779218	6779218	-	0.271351	0.925479	-4.16284
17	6779301	6779301	-	0.115418	0.885692	-3.61739
17	6779309	6779309	-	0.100316	0.885692	3.35607
17	6779312	6779312	-	0.336131	0.943746	2.53196
17	6781458	6781458	-	0.635886	0.991388	3.12466
17	6781497	6781497	-	0.599461	0.989783	-1.50709
17	6781503	6781503	-	0.832326	0.992173	-0.666667
17	6781624	6781624	-	0.431563	0.971737	-3.60825
17	6781648	6781648	-	0.791976	0.992173	1.62388
17	6781695	6781695	-	0.591248	0.989574	2.36686
17	6781729	6781729	-	0.416391	0.968085	-3.82975
17	6781753	6781753	-	0.801868	0.992173	2.38246
17	6781794	6781794	-	0.0195073	0.835107	-10.4278
17	6781930	6781930	-	0.403611	0.965478	5.07479
17	6781958	6781958	-	0.556777	0.987472	4.69688
17	6781967	6781967	-	0.382254	0.960242	6.20735
17	6781990	6781990	-	0.845993	0.992173	1.85185
17	6804699	6804699	-	0.566583	0.988072	-2.01972
17	6804704	6804704	-	0.903191	0.992173	-0.614939
17	6804748	6804748	-	0.603618	0.990064	-3.35369
17	6804778	6804778	-	0.762218	0.992173	-1.63314
17	6804786	6804786	-	0.561956	0.98771	-2.51292
17	6804788	6804788	-	0.0824839	0.885692	5.62044
17	6804801	6804801	-	0.883612	0.992173	0.694444
17	6804910	6804910	-	0.603058	0.989992	-2.40741
17	6805046	6805046	-	0.775028	0.992173	-1.09604
17	6805095	6805095	-	0.697636	0.992173	1.2199
17	6805141	6805141	-	0.503001	0.98309	-3.33583
17	6805569	6805569	-	0.62966	0.991156	2.66761
17	6805596	6805596	-	0.0892204	0.885692	-9.75437
17	6816560	6816560	-	0.813238	0.992173	2.1519
17	6827293	6827293	-	0.142002	0.902515	-5.78858
17	6827337	6827337	-	0.877386	0.992173	-0.305641
17	6827373	6827373	-	0.266465	0.925479	-1.02534
17	6827500	6827500	-	0.577043	0.988594	0.995671
17	6827553	6827553	-	0.221794	0.925479	-0.806452
17	6827571	6827571	-	0.0269402	0.841406	3.07692
17	6827640	6827640	-	0.644219	0.992005	0.955838
17	6828580	6828580	-	0.515797	0.984253	3.4523
17	6828651	6828651	-	0.123738	0.887358	5.04646
17	6828723	6828723	-	0.454478	0.976009	3.66732
17	6828833	6828833	-	0.713725	0.992173	-1.51895
17	6828887	6828887	-	0.616973	0.990452	2.34127
17	6828984	6828984	-	0.0771752	0.885692	5.91003
17	6829036	6829036	-	0.656914	0.992173	1.33668
17	6852234	6852234	-	0.708236	0.992173	1.32347
17	6852236	6852236	-	0.340255	0.945417	-5.20263
17	6852260	6852260	-	0.550019	0.986749	3.04641
17	6852292	6852292	-	0.547587	0.986544	-3.42593
17	6860592	6860592	-	0.0317099	0.845101	15.4285
17	6881340	6881340	-	0.811067	0.992173	-1.16279
17	6881357	6881357	-	0.193268	0.925479	-4.94805
17	6881417	6881417	-	0.259955	0.925479	-5.3613
17	6881426	6881426	-	0.361185	0.95337	-4.95758
17	6881474	6881474	-	0.793283	0.992173	-1.73203
17	6881483	6881483	-	0.725242	0.992173	-2.45646
17	6960480	6960480	+	0.846142	0.992173	0.398804
17	6960481	6960481	-	0.42817	0.970878	1.10685
17	6960491	6960491	+	0.584942	0.989147	-0.964187
17	6960492	6960492	-	0.918726	0.992173	0.15252
17	6960496	6960496	+	0.490709	0.981498	1.3982
17	6960497	6960497	-	0.815857	0.992173	0.279485
17	6960504	6960504	+	0.229924	0.925479	-0.854701
17	6960505	6960505	-	0.0480008	0.860502	1.12782
17	6960543	6960543	+	0.933645	0.992173	-0.165521
17	6960544	6960544	-	0.518717	0.984514	-0.43264
17	6960577	6960577	+	0.218955	0.925479	-0.884956
17	6960578	6960578	-	0.561389	0.98771	0.495025
17	6960627	6960627	+	0.565514	0.988046	1.05376
17	6960628	6960628	-	0.108123	0.885692	-1.3245
17	6960631	6960631	+	0.899219	0.992173	-0.201956
17	6960632	6960632	-	0.518176	0.984514	-1.1279
17	6960643	6960643	+	0.789411	0.992173	0.493241
17	6960644	6960644	-	0.556849	0.987472	0.972502
17	6960670	6960670	-	0.789028	0.992173	-0.550946
17	6961782	6961782	+	0.707436	0.992173	-0.719207
17	6961813	6961813	+	0.073862	0.885692	3.83244
17	6961814	6961814	-	0.454365	0.976009	1.39741
17	6961818	6961818	+	0.0688345	0.884097	5.09332
17	6961819	6961819	-	0.568252	0.98842	1.6129
17	6961854	6961854	+	0.385861	0.961369	2.43632
17	6961855	6961855	-	0.21615	0.925479	-1.02041
17	6965506	6965506	-	0.342605	0.946561	-2.55047
17	6965578	6965578	-	0.297617	0.929919	1.37571
17	6965601	6965601	-	0.0223944	0.838489	2.28571
17	6965613	6965613	-	0.24347	0.925479	1.92699
17	6979487	6979487	-	0.441358	0.973561	2.71726
17	6979588	6979588	+	0.612174	0.990254	2.81564
17	6979675	6979675	+	0.706073	0.992173	2.76081
17	7075612	7075612	-	0.208975	0.925479	7.32323
17	7075620	7075620	-	0.161089	0.924403	-5.88731
17	7075633	7075633	-	0.777452	0.992173	-2.0025
17	7079746	7079746	-	0.0436078	0.85582	1.5625
17	7117936	7117936	+	0.733978	0.992173	2.01262
17	7117948	7117948	+	0.839089	0.992173	1.09375
17	7120085	7120085	-	0.347993	0.948524	-2.50045
17	7120160	7120160	-	0.278978	0.925598	-3.82775
17	7135523	7135523	-	0.213327	0.925479	-7.68036
17	7135530	7135530	-	0.615611	0.990428	2.14378
17	7135559	7135559	-	0.572478	0.988551	-2.10623
17	7135585	7135585	-	0.383428	0.960531	-2.11471
17	7135591	7135591	-	0.456215	0.976328	-2.10799
17	7144002	7144002	-	0.796784	0.992173	0.912451
17	7144036	7144036	-	0.982235	0.992173	0.0610902
17	7144110	7144110	-	0.7431	0.992173	-0.310484
17	7144468	7144468	-	0.333808	0.943158	6.38408
17	7147704	7147704	-	0.349394	0.948912	-4.97761
17	7147844	7147844	-	0.426425	0.97057	-4.78788
17	7147863	7147863	-	0.713096	0.992173	-0.958606
17	7147868	7147868	-	0.591115	0.98955	-1.71757
17	7147873	7147873	-	0.637061	0.991388	1.71638
17	7147894	7147894	-	0.00743285	0.766792	-11.6279
17	7147921	7147921	-	0.312424	0.93464	-4.27862
17	7147961	7147961	-	0.384615	0.96102	-3.99659
17	7147977	7147977	-	0.913551	0.992173	-0.411809
17	7148013	7148013	-	0.978998	0.992173	-0.123983
17	7148027	7148027	-	0.233669	0.925479	5.20385
17	7148048	7148048	-	0.678954	0.992173	-2.23412
17	7169242	7169242	-	0.144742	0.90501	5.29997
17	7170655	7170655	-	0.734634	0.992173	-0.689655
17	7170668	7170668	-	0.571604	0.988551	-1.25463
17	7170723	7170723	-	0.108106	0.885692	-1.68067
17	7170782	7170782	-	0.218375	0.925479	1.14943
17	7170784	7170784	-	0.218804	0.925479	1.1236
17	7170840	7170840	-	0.581573	0.989136	2.08066
17	7170848	7170848	-	0.0483775	0.861402	2.20588
17	7170967	7170967	-	0.983976	0.992173	0.0764526
17	7170978	7170978	-	0.829383	0.992173	-0.685938
17	7171015	7171015	-	0.712297	0.992173	0.89955
17	7171025	7171025	-	0.0950437	0.885692	7.72634
17	7171051	7171051	-	0.65183	0.992173	-2.3121
17	7171070	7171070	-	0.87368	0.992173	-0.249548
17	7171085	7171085	-	0.843766	0.992173	-0.380325
17	7171142	7171142	-	0.0837565	0.885692	-1.48148
17	7171172	7171172	-	0.58855	0.989452	-2.2425
17	7171181	7171181	-	0.547338	0.986503	-4.66712
17	7173568	7173568	-	0.644663	0.992011	2.66883
17	7173619	7173619	-	0.600702	0.989821	-1.64547
17	7173669	7173669	-	0.102309	0.885692	3.68132
17	7173692	7173692	-	0.0655087	0.88074	8.06941
17	7173732	7173732	-	0.905637	0.992173	-0.569767
17	7173738	7173738	-	0.608382	0.990154	-1.95175
17	7173745	7173745	-	0.639174	0.991581	-2.72727
17	7173791	7173791	-	0.484514	0.980838	4.76056
17	7176411	7176411	-	0.408012	0.966569	-5.45305
17	7176586	7176586	-	0.918089	0.992173	0.623053
17	7176804	7176804	-	0.880312	0.992173	-1.32275
17	7189044	7189044	-	0.813175	0.992173	0.973295
17	7189199	7189199	-	0.8625	0.992173	-0.836768
17	7189216	7189216	-	0.193757	0.925479	6.72878
17	7205180	7205180	-	0.782336	0.992173	-1.60738
17	7205240	7205240	-	0.969359	0.992173	-0.244931
17	7206671	7206671	-	0.867701	0.992173	0.586128
17	7206831	7206831	-	0.868279	0.992173	0.895522
17	7207008	7207008	-	0.620213	0.990697	1.55414
17	7207028	7207028	-	0.0862576	0.885692	-5.14663
17	7207126	7207126	-	0.97245	0.992173	-0.10922
17	7207185	7207185	-	0.799575	0.992173	1.02104
17	7207244	7207244	-	0.234242	0.925479	-5.94224
17	7207294	7207294	-	0.438713	0.973279	-2.1256
17	7228020	7228020	-	0.97114	0.992173	-0.183454
17	7228041	7228041	-	0.695521	0.992173	-1.45665
17	7228085	7228085	-	0.398873	0.964925	2.91701
17	7228109	7228109	-	0.538191	0.986008	-2.27273
17	7240501	7240501	-	0.173137	0.925479	5.47863
17	7240575	7240575	-	0.426202	0.970552	1.89519
17	7241025	7241025	-	0.800053	0.992173	1.61345
17	7247077	7247077	-	0.369755	0.956454	3.87825
17	7266048	7266048	-	0.121289	0.886567	-7.41872
17	7270731	7270731	-	0.0914258	0.885692	5.59947
17	7270745	7270745	-	0.680445	0.992173	-1.38889
17	7270748	7270748	-	0.565166	0.988006	-2.16706
17	7270787	7270787	-	0.280507	0.925724	2.91206
17	7270807	7270807	-	0.349079	0.948815	2.49433
17	7272843	7272843	-	0.844443	0.992173	0.891127
17	7272902	7272902	-	0.0682731	0.883394	-6.70732
17	7272922	7272922	-	0.0189751	0.834026	-5.54286
17	7272953	7272953	-	0.981001	0.992173	0.14854
17	7273005	7273005	-	0.656432	0.992173	-2.82353
17	7273039	7273039	-	0.14892	0.910292	7.75696
17	7273043	7273043	-	0.193389	0.925479	-4.54685
17	7273110	7273110	-	0.357541	0.952101	-5.97796
17	7306507	7306507	-	0.334074	0.943168	-4.15369
17	7306643	7306643	-	0.605714	0.990151	0.3738
17	7306789	7306789	-	0.730263	0.992173	0.881679
17	7321640	7321640	-	0.786258	0.992173	-1.17788
17	7321684	7321684	-	0.888934	0.992173	0.685584
17	7321830	7321830	-	0.565512	0.988046	-2.53145
17	7321867	7321867	-	0.823763	0.992173	-0.815755
17	7321874	7321874	-	0.29792	0.929976	-4.97293
17	7321965	7321965	-	0.349888	0.949123	-4.19501
17	7322024	7322024	-	0.72817	0.992173	-1.86335
17	7380967	7380967	-	0.0679656	0.883099	7.88874
17	7395576	7395576	-	0.85825	0.992173	-1.0523
17	7395762	7395762	-	0.296779	0.929549	-4.2577
17	7395771	7395771	-	0.218196	0.925479	-4.93778
17	7405980	7405980	-	0.510508	0.983692	3.51327
17	7405999	7405999	-	0.116721	0.885824	8.12281
17	7406073	7406073	-	0.701028	0.992173	2.3766
17	7406094	7406094	-	0.857377	0.992173	-0.53109
17	7406128	7406128	-	0.0143829	0.816834	-14.0909
17	7406140	7406140	-	0.176448	0.925479	-4.4152
17	7406250	7406250	-	0.743478	0.992173	3.25203
17	7414888	7414888	-	0.307048	0.93234	-5.99845
17	7414927	7414927	-	0.135022	0.895636	-8.17943
17	7420424	7420424	-	0.126165	0.888905	1.60854
17	7420570	7420570	-	0.392692	0.963315	-1.08778
17	7420656	7420656	-	0.62806	0.991089	1.18702
17	7527613	7527613	-	0.922439	0.992173	-0.522027
17	7527641	7527641	-	0.766728	0.992173	-1.23237
17	7527715	7527715	-	0.0323467	0.846911	-14.9151
17	7529490	7529490	-	0.485353	0.980927	4.13703
17	7529521	7529521	-	0.401738	0.965293	4.76103
17	7533706	7533706	-	0.241108	0.925479	3.83329
17	7576359	7576359	-	0.534057	0.985669	1.73322
17	7576385	7576385	-	0.947381	0.992173	-0.25974
17	7576505	7576505	-	0.0271983	0.841406	6.8237
17	7697709	7697709	-	0.418636	0.968551	-5.08034
17	7697712	7697712	-	0.323836	0.939153	-6.31795
17	7697808	7697808	-	0.475386	0.979774	3.5497
17	7721808	7721808	-	0.69572	0.992173	2.15595
17	7721837	7721837	-	0.962503	0.992173	0.205013
17	7799897	7799897	-	0.00907759	0.781165	-10.6386
17	7803430	7803430	-	0.224964	0.925479	-4.62662
17	7803432	7803432	-	0.844929	0.992173	0.68323
17	7803485	7803485	-	0.200992	0.925479	7.61229
17	7803509	7803509	-	0.0681586	0.883347	-10.0894
17	7803525	7803525	-	0.543077	0.986286	-2.84979
17	7803565	7803565	-	0.101183	0.885692	-7.97203
17	7803586	7803586	-	0.672224	0.992173	1.85611
17	7803608	7803608	-	0.357134	0.951933	-1.84228
17	7820082	7820082	-	0.633764	0.991388	3.34854
17	7820122	7820122	-	0.692908	0.992173	3.36825
17	7821788	7821788	-	0.890178	0.992173	0.735294
17	7821854	7821854	-	0.174685	0.925479	-2.19686
17	7821884	7821884	-	0.932726	0.992173	0.164141
17	7821893	7821893	-	0.54649	0.986338	0.482604
17	7821908	7821908	-	0.764173	0.992173	-0.399671
17	7821928	7821928	-	0.797472	0.992173	0.472472
17	7821978	7821978	-	0.570586	0.98853	1.14483
17	7821983	7821983	-	0.218881	0.925479	0.78125
17	7821989	7821989	-	0.216	0.925479	0.806452
17	7822003	7822003	-	0.348853	0.948747	-2.35276
17	7822129	7822129	-	0.0317864	0.845101	-2.5
17	7822259	7822259	-	0.259839	0.925479	-6.77885
17	7827492	7827492	-	0.633898	0.991388	0.729327
17	7827527	7827527	-	0.98404	0.992173	0.0240433
17	7827543	7827543	-	0.256623	0.925479	2.19876
17	7864141	7864141	-	0.311225	0.933994	-2.92862
17	7864191	7864191	-	0.772239	0.992173	-1.53061
17	7875500	7875500	-	0.041247	0.85393	-9.55282
17	7875538	7875538	-	0.788346	0.992173	1.23596
17	7875543	7875543	-	0.974492	0.992173	0.24278
17	7875563	7875563	-	0.192406	0.925479	9.6129
17	7875655	7875655	-	0.401813	0.965304	-6.99694
17	7875905	7875905	-	0.799964	0.992173	1.91864
17	7875951	7875951	-	0.470777	0.979068	4.51732
17	7876014	7876014	-	0.348024	0.948545	6.26563
17	7876033	7876033	-	0.213954	0.925479	7.64493
17	7876067	7876067	-	0.275113	0.925479	5.88108
17	7877108	7877108	-	0.622955	0.990911	3.36344
17	7877141	7877141	-	0.0912339	0.885692	-9.90789
17	7877248	7877248	-	0.0623382	0.877555	-7.51253
17	7877251	7877251	-	0.396514	0.964455	-3.96986
17	7877267	7877267	-	0.928944	0.992173	-0.333333
17	7927837	7927837	-	0.985205	0.992173	0.0880282
17	7927934	7927934	-	0.915508	0.992173	-0.198613
17	7927961	7927961	-	0.244142	0.925479	-3.9294
17	7928062	7928062	-	0.938959	0.992173	-0.22604
17	8008280	8008280	-	0.0553713	0.868471	-10.0164
17	8008292	8008292	-	0.218021	0.925479	-10.68
17	8026741	8026741	+	0.580667	0.988984	4.21569
17	8026746	8026746	+	0.0806739	0.885692	13.049
17	8046364	8046364	+	0.150434	0.912023	1.65948
17	8046380	8046380	+	0.0910298	0.885692	1.1976
17	8050506	8050506	+	0.273484	0.925479	-4.32073
17	8050514	8050514	+	0.768085	0.992173	1.98394
17	8050548	8050548	+	0.136369	0.896987	15.0123
17	8147003	8147003	-	0.461737	0.977001	-4.98952
17	8147090	8147090	-	0.822548	0.992173	-0.801697
17	8161212	8161212	+	0.36143	0.95348	-4.06746
17	8161213	8161213	-	0.916458	0.992173	0.519481
17	8164828	8164828	-	0.249947	0.925479	0.819672
17	8164861	8164861	+	0.0192972	0.834026	3.47826
17	8164862	8164862	-	0.813647	0.992173	0.424598
17	8164898	8164898	-	0.292564	0.928336	2.2973
17	8164934	8164934	-	0.663456	0.992173	0.826016
17	8166023	8166023	-	0.0432922	0.855349	2.94118
17	8166044	8166044	+	0.707151	0.992173	0.833333
17	8166045	8166045	-	0.0867856	0.885692	1.8018
17	8166070	8166070	+	0.902999	0.992173	-0.139638
17	8166071	8166071	-	0.37149	0.957142	-1.34954
17	8166086	8166086	+	0.930701	0.992173	-0.083612
17	8166087	8166087	-	0.305571	0.932082	1.90497
17	8166136	8166136	+	0.419109	0.968662	0.8728
17	8166137	8166137	-	0.924759	0.992173	-0.172811
17	8166170	8166170	+	0.967535	0.992173	-0.0408247
17	8166171	8166171	-	0.986012	0.992173	0.0203252
17	8166209	8166209	+	0.0373112	0.849253	-1.15385
17	8166210	8166210	-	0.535083	0.985788	0.88973
17	8166217	8166217	+	0.714059	0.992173	-0.503646
17	8166218	8166218	-	0.982027	0.992173	0.0312578
17	8166222	8166222	+	0.966126	0.992173	-0.063013
17	8166223	8166223	-	0.324128	0.939279	-1.43665
17	8166233	8166233	+	0.704397	0.992173	0.363707
17	8166234	8166234	-	0.73847	0.992173	-0.646981
17	8256989	8256989	-	0.659607	0.992173	2.27756
17	8256999	8256999	-	0.717725	0.992173	-1.95853
17	8257033	8257033	-	0.694312	0.992173	1.52946
17	8257036	8257036	-	0.382772	0.960362	3.67802
17	8257053	8257053	-	0.340939	0.945698	4.51109
17	8257072	8257072	-	0.24512	0.925479	-7.08181
17	8257210	8257210	-	0.699743	0.992173	-2.54882
17	8257350	8257350	-	0.555169	0.987357	-2.96979
17	8264688	8264688	-	0.737676	0.992173	1.23457
17	8264711	8264711	-	0.396561	0.964476	0.985975
17	8264804	8264804	-	0.685769	0.992173	-0.805838
17	8264815	8264815	-	0.0235573	0.838491	2.51572
17	8264847	8264847	-	0.943873	0.992173	-0.0982704
17	8272676	8272676	-	0.634592	0.991388	2.51429
17	8272807	8272807	-	0.426713	0.97057	4.44444
17	8272982	8272982	-	0.0945798	0.885692	-11.6327
17	8273123	8273123	-	0.83197	0.992173	1.37028
17	8273130	8273130	-	0.633418	0.991385	-4.15217
17	8273180	8273180	-	0.651873	0.992173	3.7203
17	8276126	8276126	-	0.336849	0.944046	6.45022
17	8284399	8284399	-	0.299547	0.930426	3.06953
17	8284413	8284413	-	0.0851946	0.885692	-3.4188
17	8284424	8284424	-	0.967438	0.992173	0.065591
17	8284428	8284428	-	0.630569	0.99123	0.866436
17	8284435	8284435	-	0.248202	0.925479	-0.8
17	8284441	8284441	-	0.262667	0.925479	-0.769231
17	8284450	8284450	-	0.697361	0.992173	-0.602858
17	8285224	8285224	-	0.328919	0.94137	-2.89044
17	8285259	8285259	-	0.0882397	0.885692	-5.44238
17	8285264	8285264	-	0.239437	0.925479	-4.58414
17	8285285	8285285	-	0.640856	0.991692	-2.40279
17	8305927	8305927	-	0.847306	0.992173	-0.922351
17	8305978	8305978	-	0.104143	0.885692	-8.32442
17	8306023	8306023	-	0.74997	0.992173	-1.65993
17	8310877	8310877	-	0.104399	0.885692	1.88679
17	8311916	8311916	-	0.154303	0.916413	4.59014
17	8311990	8311990	-	0.511402	0.98378	-2.71341
17	8312034	8312034	-	0.962572	0.992173	-0.376393
17	8319424	8319424	-	0.470877	0.979075	3.66315
17	8339148	8339148	-	0.221761	0.925479	-9.04854
17	8339243	8339243	-	0.193672	0.925479	5.89761
17	8339374	8339374	-	0.365585	0.955213	-4.2236
17	8339422	8339422	-	0.268203	0.925479	-5.88548
17	8339576	8339576	-	0.119028	0.885993	-4.4774
17	8339586	8339586	-	0.0270165	0.841406	-8.0749
17	8339595	8339595	-	0.227271	0.925479	-3.22778
17	8342516	8342516	-	0.940205	0.992173	0.292032
17	8342792	8342792	-	0.524664	0.985021	-5.49145
17	8343200	8343200	-	0.0883246	0.885692	-6.54521
17	8343234	8343234	-	0.0540615	0.866395	5.96933
17	8343294	8343294	-	0.8521	0.992173	-0.696977
17	8343793	8343793	-	0.991945	0.992173	-0.0677507
17	8344318	8344318	-	0.656346	0.992173	-2.56791
17	8344399	8344399	-	0.75414	0.992173	-1.54409
17	8344458	8344458	-	0.367422	0.955697	-2.60449
17	8344591	8344591	-	0.7399	0.992173	1.26666
17	8367921	8367921	-	0.922831	0.992173	-0.394525
17	8367960	8367960	-	0.598737	0.989783	4.87826
17	8367973	8367973	-	0.0222946	0.838489	11.8976
17	8367975	8367975	-	0.383704	0.960646	3.66345
17	8368019	8368019	-	0.48402	0.980677	3.01824
17	8368034	8368034	-	0.61682	0.990452	-1.3468
17	8368067	8368067	-	0.185072	0.925479	-3.95115
17	8368071	8368071	-	0.931675	0.992173	-0.2331
17	8368130	8368130	-	0.651667	0.992173	-2.00466
17	8368152	8368152	-	0.0404331	0.853279	8.21505
17	8368161	8368161	-	0.00162737	0.646973	9.4061
17	8368666	8368666	-	0.860686	0.992173	1.00644
17	8372076	8372076	-	0.59934	0.989783	0.916368
17	8372302	8372302	-	0.386487	0.96155	1.76039
17	8372360	8372360	-	0.223416	0.925479	-1.43021
17	8372428	8372428	-	0.697012	0.992173	0.688759
17	8372497	8372497	-	0.819548	0.992173	-0.524655
17	8372522	8372522	-	0.1088	0.885692	1.2987
17	8372571	8372571	-	0.512257	0.983875	0.987405
17	8388502	8388502	-	0.755485	0.992173	-1.68309
17	8404652	8404652	-	0.410782	0.967099	-3.80117
17	8404672	8404672	-	0.109852	0.885692	-5.41135
17	8404842	8404842	-	0.159572	0.92329	4.81933
17	8409235	8409235	-	0.729317	0.992173	-2.21757
17	8409237	8409237	-	0.824133	0.992173	1.76471
17	8410377	8410377	-	0.516807	0.984273	2.60027
17	8410415	8410415	-	0.746689	0.992173	1.4429
17	8430045	8430045	-	0.609304	0.990224	1.93641
17	8430094	8430094	-	0.259248	0.925479	-2.36956
17	8431576	8431576	-	0.555133	0.987357	-4.05294
17	8431645	8431645	-	0.987076	0.992173	0.0769641
17	8431647	8431647	-	0.800019	0.992173	1.50962
17	8431718	8431718	-	0.653903	0.992173	1.82403
17	8431846	8431846	-	0.633479	0.991385	-1.85988
17	8433347	8433347	-	0.9656	0.992173	-0.0735294
17	8433362	8433362	-	0.118881	0.885993	2.0202
17	8433440	8433440	-	0.136881	0.897733	1.78571
17	8436056	8436056	-	0.853754	0.992173	-1.88679
17	8436077	8436077	-	0.347552	0.948342	-9.06915
17	8436581	8436581	-	0.664676	0.992173	-2.45352
17	8463584	8463584	-	0.046419	0.85906	2.20588
17	8463635	8463635	-	0.816435	0.992173	0.505051
17	8463674	8463674	-	0.0958895	0.885692	-1.3986
17	8463698	8463698	-	0.992918	0.992173	0.0154162
17	8463764	8463764	-	0.227059	0.925479	-0.869565
17	8506403	8506403	-	0.128721	0.890431	3.53672
17	8525605	8525605	-	0.00995686	0.78875	-3.73134
17	8525625	8525625	-	0.966053	0.992173	0.0595386
17	8525640	8525640	-	0.16105	0.924377	-1.38889
17	8525644	8525644	-	0.0169315	0.826945	2.77778
17	8525675	8525675	-	0.0162499	0.823064	2.8777
17	8525747	8525747	-	0.0939436	0.885692	4.91379
17	8525752	8525752	-	0.83681	0.992173	0.619195
17	8525773	8525773	-	0.266635	0.925479	0.884956
17	8533740	8533740	-	0.547971	0.986544	-3.47222
17	8533762	8533762	-	0.148381	0.909698	4.4558
17	8593447	8593447	-	0.63276	0.991315	2.11321
17	8593454	8593454	-	0.281031	0.925724	3.28533
17	8593456	8593456	-	0.58532	0.989147	-2.07391
17	8593507	8593507	-	0.312845	0.934789	5.97645
17	8593536	8593536	-	0.296131	0.929374	-6.35616
17	8593557	8593557	-	0.993231	0.992173	-0.0521739
17	8597796	8597796	-	0.450689	0.97519	-4.01369
17	8597809	8597809	-	0.485851	0.980927	2.32981
17	8597841	8597841	-	0.323464	0.93908	0.999188
17	8597887	8597887	-	0.230484	0.925479	1.30251
17	8597939	8597939	-	0.0761988	0.885692	1.99995
17	8597989	8597989	-	0.502235	0.983054	0.459229
17	8598063	8598063	-	0.0270077	0.841406	2.09849
17	8614211	8614211	-	0.920153	0.992173	0.686392
17	8614488	8614488	-	0.250943	0.925479	3.80682
17	8632691	8632691	-	0.676644	0.992173	-4.3956
17	8632712	8632712	-	0.244173	0.925479	-8.50644
17	8632744	8632744	-	0.750646	0.992173	1.92287
17	8632765	8632765	-	0.0898732	0.885692	-8.66883
17	8632791	8632791	-	0.769198	0.992173	-2.1057
17	8640001	8640001	-	0.589411	0.989452	3.72907
17	8640064	8640064	-	0.00971542	0.787212	-11.4048
17	8640100	8640100	-	0.991435	0.992173	-0.0196696
17	8640106	8640106	-	0.589537	0.989452	1.19281
17	8731147	8731147	-	0.931342	0.992173	0.334528
17	8731253	8731253	-	0.265448	0.925479	6.24565
17	8731283	8731283	-	0.300532	0.930626	3.76677
17	8799072	8799072	-	0.0489874	0.862931	11.3515
17	8800055	8800055	-	0.662869	0.992173	2.13675
17	8800095	8800095	-	0.5435	0.986338	-1.81731
17	8800123	8800123	-	0.551783	0.986885	1.62321
17	8800138	8800138	-	0.0335616	0.847344	5.48996
17	8800156	8800156	-	0.675968	0.992173	2.11496
17	8800237	8800237	-	0.697505	0.992173	2.35484
17	8807372	8807372	-	0.0994544	0.885692	-5.7398
17	8810124	8810124	-	0.51879	0.984514	-2.94625
17	8810169	8810169	-	0.163114	0.925479	2.55949
17	8810242	8810242	-	0.284231	0.92608	6.42355
17	8810254	8810254	-	0.478119	0.980108	3.27876
17	8867578	8867578	-	0.940499	0.992173	-0.300546
17	8867615	8867615	-	0.0410234	0.853587	9.03044
17	8867630	8867630	-	0.283426	0.926061	5.16737
17	8867644	8867644	-	0.810099	0.992173	-0.855776
17	8867660	8867660	-	0.0251461	0.840581	4.77355
17	8867664	8867664	-	0.726059	0.992173	1.20347
17	8867703	8867703	-	0.675727	0.992173	-0.92232
17	8868316	8868316	-	0.680594	0.992173	1.88
17	8868324	8868324	-	0.931167	0.992173	0.234834
17	8868333	8868333	-	0.044031	0.856438	3.62319
17	8868351	8868351	-	0.497177	0.982347	1.84812
17	8869117	8869117	-	0.259589	0.925479	4.14002
17	8869145	8869145	-	0.260289	0.925479	-5.11304
17	8869164	8869164	-	0.0533553	0.86566	-10.5576
17	8869327	8869327	-	0.609461	0.990236	3.38164
17	8869420	8869420	-	0.231557	0.925479	-4.02778
17	8870269	8870269	-	0.578734	0.988688	2.90112
17	8870461	8870461	-	0.275918	0.925479	8.66667
17	8870525	8870525	-	0.862625	0.992173	1.33296
17	8871472	8871472	-	0.904547	0.992173	-0.278261
17	8871504	8871504	-	0.754554	0.992173	-0.911271
17	8871558	8871558	-	0.389121	0.962393	-3.66505
17	8871606	8871606	-	0.440465	0.973534	2.59769
17	8871610	8871610	-	0.538936	0.98607	-3.61458
17	8871614	8871614	-	0.952478	0.992173	-0.276453
17	8871994	8871994	-	0.552454	0.98706	1.78417
17	8872051	8872051	-	0.661865	0.992173	-1.81598
17	8872119	8872119	-	0.679371	0.992173	1.23533
17	8872133	8872133	-	0.575745	0.988594	2.13505
17	8872149	8872149	-	0.621517	0.990835	2.03841
17	8872156	8872156	-	0.0176141	0.82858	8.62752
17	8872652	8872652	-	0.146308	0.907183	4.68268
17	8872775	8872775	-	0.334806	0.943446	4.90909
17	8872786	8872786	-	0.429502	0.97112	-4.50891
17	8872788	8872788	-	0.986042	0.992173	0.105574
17	8909092	8909092	-	0.881954	0.992173	-0.629447
17	8909137	8909137	-	0.018754	0.833966	-7.03091
17	8909165	8909165	-	0.800283	0.992173	-0.915729
17	8909172	8909172	-	0.375011	0.957967	3.05612
17	8909227	8909227	-	0.00407498	0.716112	-13.2469
17	8932612	8932612	-	0.331609	0.942305	-2.87456
17	8932629	8932629	-	0.831186	0.992173	0.633198
17	8932707	8932707	-	0.3953	0.964155	-3.45622
17	8932750	8932750	-	0.0142556	0.815984	-4.08014
17	8932774	8932774	-	0.433814	0.97233	1.35875
17	8932839	8932839	-	0.412376	0.967262	-4.26841
17	8932896	8932896	-	0.465531	0.977953	5.20331
17	8932944	8932944	-	0.42292	0.969839	-4.27625
17	8932980	8932980	-	0.555175	0.987357	-3.40909
17	8932993	8932993	-	0.754132	0.992173	-1.97637
17	8933015	8933015	-	0.17932	0.925479	-6.85764
17	8936749	8936749	-	0.602959	0.989977	1.31878
17	8936790	8936790	-	0.487408	0.98108	1.20473
17	8936923	8936923	-	0.842131	0.992173	-0.262238
17	8936952	8936952	-	0.531551	0.985565	-0.70619
17	8950170	8950170	-	0.70445	0.992173	1.15911
17	8950178	8950178	-	0.409055	0.966701	1.45299
17	8950196	8950196	-	0.261284	0.925479	-2.28311
17	8950219	8950219	-	0.783433	0.992173	1.119
17	8950275	8950275	-	0.279767	0.925598	-5.62038
17	8991180	8991180	-	0.269047	0.925479	-6.26566
17	9023197	9023197	-	0.665147	0.992173	3.454
17	9023203	9023203	-	0.614781	0.99039	-3.93258
17	9031717	9031717	-	0.970271	0.992173	-0.130222
17	9031879	9031879	-	0.575265	0.988567	-0.998026
17	9031920	9031920	-	0.093191	0.885692	-2.27273
17	9031931	9031931	-	0.981866	0.992173	-0.0505051
17	9031942	9031942	-	0.498463	0.982537	-1.27844
17	9032163	9032163	-	0.315431	0.935543	-8.82353
17	9032175	9032175	-	0.585686	0.989147	3.86155
17	9032197	9032197	-	0.519341	0.984514	-4.50726
17	9032220	9032220	-	0.769276	0.992173	-2.11614
17	9032280	9032280	-	0.306896	0.932325	5.67376
17	9032347	9032347	-	0.849701	0.992173	-0.842303
17	9032458	9032458	-	0.0112166	0.797821	-13.4257
17	9032470	9032470	-	0.984815	0.992173	-0.125781
17	9032516	9032516	-	0.383804	0.96067	-2.53059
17	9032518	9032518	-	0.21105	0.925479	-3.48646
17	9032543	9032543	-	0.381526	0.959937	-5.17744
17	9042966	9042966	-	0.637984	0.991571	2.9823
17	9043000	9043000	-	0.991206	0.992173	-0.042654
17	9043179	9043179	-	0.789109	0.992173	-2.26293
17	9162243	9162243	-	0.554554	0.987299	-2.45192
17	9162330	9162330	-	0.356424	0.951767	-3.61985
17	9162360	9162360	-	0.875001	0.992173	-0.684858
17	9162432	9162432	-	0.581136	0.989076	-2.39782
17	9162458	9162458	-	0.87317	0.992173	0.713663
17	9162475	9162475	-	0.989912	0.992173	-0.0638434
17	9167118	9167118	-	0.555255	0.987357	-3.44095
17	9167124	9167124	-	0.0634386	0.878907	-8.07313
17	9167659	9167659	-	0.910272	0.992173	-0.165707
17	9167897	9167897	-	0.779067	0.992173	0.552859
17	9167917	9167917	-	0.0653488	0.880639	-2.38095
17	9168449	9168449	-	0.68188	0.992173	-0.64508
17	9168454	9168454	-	0.186101	0.925479	-2.28466
17	9168486	9168486	-	0.696991	0.992173	0.901876
17	9168555	9168555	-	0.245946	0.925479	-0.719424
17	9168682	9168682	-	0.348805	0.948727	2.27273
17	9169596	9169596	-	0.970278	0.992173	-0.0678541
17	9169673	9169673	-	0.670895	0.992173	0.883462
17	9169693	9169693	-	0.43501	0.972486	-1.33735
17	9169705	9169705	-	0.307231	0.93234	-2.9298
17	9169709	9169709	-	0.598715	0.989783	-2.01663
17	9169718	9169718	-	0.29939	0.930395	-4.53704
17	9169737	9169737	-	0.558151	0.987472	-3.18161
17	9169872	9169872	-	0.853055	0.992173	-1.37311
17	9169882	9169882	-	0.458692	0.976662	3.88105
17	9169895	9169895	-	0.589486	0.989452	-2.537
17	9169922	9169922	-	0.519489	0.984514	3.12168
17	9169972	9169972	-	0.0251162	0.840581	-10.603
17	9170044	9170044	-	0.370892	0.956791	-4.72665
17	9170139	9170139	-	0.0461301	0.858983	-11.685
17	9170164	9170164	-	0.607874	0.990151	4.09777
17	9286490	9286490	-	0.421535	0.969593	7.76353
17	9286597	9286597	-	0.475823	0.979834	-5.02481
17	9286632	9286632	-	0.902729	0.992173	-0.945378
17	9396181	9396181	-	0.566826	0.988108	-2.58841
17	9397137	9397137	-	0.0118238	0.801873	-19.4168
17	9397148	9397148	-	0.0158436	0.821321	-15.0926
17	9397465	9397465	-	0.57903	0.988776	-2.58419
17	9397550	9397550	-	0.319809	0.937554	-7.16115
17	9397572	9397572	-	0.175574	0.925479	-10.7255
17	9397613	9397613	-	0.021283	0.836866	-12.968
17	9397634	9397634	-	0.441881	0.973601	-4.55487
17	9428557	9428557	-	0.358243	0.95231	5.30764
17	9428570	9428570	-	0.760031	0.992173	1.82885
17	9428589	9428589	-	0.598738	0.989783	-3.40039
17	9440922	9440922	-	0.171138	0.925479	-9.37267
17	9441194	9441194	-	0.323672	0.939153	-5.97315
17	9441309	9441309	-	0.0852488	0.885692	8.64662
17	9497278	9497278	-	0.69245	0.992173	-2.31203
17	9580065	9580065	-	0.944932	0.992173	-0.411765
17	9580139	9580139	-	0.596254	0.989783	-1.81867
17	9580229	9580229	-	0.626825	0.991084	-1.60612
17	9580317	9580317	-	0.23682	0.925479	4.62543
17	9629163	9629163	+	0.330326	0.941911	-4.80519
17	9629418	9629418	+	0.102369	0.885692	-7.94075
17	9629419	9629419	-	0.0429331	0.855294	-8.31975
17	9629456	9629456	+	0.0850706	0.885692	-8.23975
17	9629457	9629457	-	0.23631	0.925479	-6.02365
17	9632828	9632828	-	0.0336938	0.847344	-11.0807
17	9632894	9632894	-	0.143629	0.903621	-9.85415
17	9632905	9632905	-	0.193516	0.925479	-8.21438
17	9669776	9669776	-	0.507763	0.983429	-3.4777
17	9669807	9669807	-	0.58397	0.989147	-2.36345
17	9669837	9669837	-	0.641492	0.991754	1.44399
17	9669872	9669872	-	0.285789	0.926495	-4.69648
17	9722763	9722763	-	0.518196	0.984514	-3.5834
17	9722872	9722872	-	0.5972	0.989783	2.53415
17	9723022	9723022	-	0.0580436	0.872839	2.29855
17	9723068	9723068	-	0.970034	0.992173	-0.0679622
17	9723114	9723114	-	0.0517693	0.865288	6.29836
17	9723394	9723394	-	0.353799	0.950506	-3.90909
17	9723632	9723632	-	0.506759	0.983343	1.51125
17	9723762	9723762	-	0.667923	0.992173	1.73147
17	9723773	9723773	-	0.900016	0.992173	-0.870442
17	9726330	9726330	-	0.373671	0.957563	5.25679
17	9726341	9726341	-	0.468172	0.978543	-4.20168
17	9726362	9726362	-	0.53615	0.985873	3.01995
17	9726376	9726376	-	0.521013	0.984636	4.88692
17	9726565	9726565	-	0.908965	0.992173	-0.857433
17	9756555	9756555	-	0.501833	0.982997	3.40354
17	9790355	9790355	-	0.581329	0.989076	1.74641
17	9893907	9893907	-	0.474409	0.979598	2.2766
17	9894002	9894002	-	0.77991	0.992173	1.38642
17	9894032	9894032	-	0.0547745	0.867478	10.0573
17	9894094	9894094	-	0.498525	0.982564	3.86494
17	9894096	9894096	-	0.290089	0.927863	-7.16014
17	9894316	9894316	-	0.397995	0.964698	5.90315
17	9894338	9894338	-	0.713736	0.992173	2.63533
17	9895082	9895082	-	0.0803731	0.885692	8.70871
17	9895142	9895142	-	0.605435	0.990151	-3.125
17	9895191	9895191	-	0.313313	0.934913	-4.70025
17	9895220	9895220	-	0.766605	0.992173	-1.01503
17	9895277	9895277	-	0.537886	0.985939	-1.56261
17	9906375	9906375	-	0.509439	0.98362	4.75096
17	9906388	9906388	-	0.929143	0.992173	0.636364
17	9906395	9906395	-	0.0498306	0.863638	10.1558
17	9906496	9906496	-	0.44686	0.974686	4.7789
17	9906529	9906529	-	0.995934	0.992173	0.0303797
17	9906579	9906579	-	0.826991	0.992173	-1.68651
17	9906593	9906593	-	0.920832	0.992173	0.742448
17	9906935	9906935	-	0.503527	0.983124	-1.73721
17	9906942	9906942	-	0.350278	0.949267	3.28947
17	9907020	9907020	-	0.57991	0.988891	-3.03235
17	9907068	9907068	-	0.0148073	0.81852	-9.1369
17	9944854	9944854	-	0.215911	0.925479	2.7193
17	9944902	9944902	-	0.423471	0.969903	3.58322
17	9975528	9975528	-	0.614126	0.990307	-1.50077
17	9976996	9976996	-	0.675988	0.992173	-1.53961
17	10079078	10079078	-	0.843476	0.992173	-0.901857
17	10168250	10168250	-	0.0214385	0.836866	-14.5741
17	10168269	10168269	-	0.903333	0.992173	0.498034
17	10168315	10168315	-	0.209982	0.925479	-6.17761
17	10207725	10207725	-	0.919519	0.992173	-0.33308
17	10232661	10232661	-	0.545193	0.986338	-3.82328
17	10301282	10301282	-	0.263085	0.925479	6.87412
17	10301350	10301350	-	0.10688	0.885692	-10.3375
17	10301375	10301375	-	0.00650395	0.757574	10.1771
17	10317584	10317584	-	0.62151	0.990835	0.91243
17	10317663	10317663	-	0.475139	0.979702	1.998
17	10320448	10320448	-	0.531232	0.985506	-0.799524
17	10320467	10320467	-	0.0206967	0.836866	-3.19789
17	10320482	10320482	-	0.476782	0.980036	1.13511
17	10320496	10320496	-	0.413221	0.967469	1.0286
17	10320519	10320519	-	0.0109849	0.797821	3.83301
17	10320536	10320536	-	0.555367	0.987357	-0.684952
17	10320687	10320687	-	0.981547	0.992173	0.121035
17	10320744	10320744	-	0.648695	0.992173	-1.93057
17	10320746	10320746	-	0.167371	0.925479	5.62051
17	10320766	10320766	-	0.831061	0.992173	-0.700418
17	10320786	10320786	-	0.506266	0.983261	-1.80464
17	10320899	10320899	-	0.393031	0.96338	4.80222
17	10325242	10325242	-	0.986917	0.992173	-0.123343
17	10325325	10325325	-	0.182215	0.925479	-5.30218
17	10329624	10329624	-	0.0828058	0.885692	-7.11538
17	10329645	10329645	-	0.563021	0.98771	-2.61923
17	10329820	10329820	-	0.084343	0.885692	8.87784
17	10334840	10334840	-	0.177789	0.925479	-5.72888
17	10334919	10334919	-	0.185345	0.925479	2.94884
17	10334953	10334953	-	0.352346	0.950015	-3.43705
17	10334957	10334957	-	0.921046	0.992173	-0.248227
17	10334966	10334966	-	0.561294	0.98771	-1.66648
17	10335002	10335002	-	0.447535	0.974703	2.73709
17	10335072	10335072	-	0.36569	0.955227	-2.33918
17	10335235	10335235	-	0.0237039	0.838491	2.94118
17	10335244	10335244	-	0.66748	0.992173	-1.13137
17	10335703	10335703	-	0.892617	0.992173	0.297619
17	10335752	10335752	-	0.00886428	0.778525	4.08163
17	10335778	10335778	-	0.260842	0.925479	-0.813008
17	10335805	10335805	-	0.0554991	0.86853	-2.52101
17	10335947	10335947	-	0.048771	0.862457	-2.63158
17	10335953	10335953	-	0.0422105	0.855294	3.27869
17	10335956	10335956	-	0.55131	0.986838	1.20902
17	10335965	10335965	-	0.728764	0.992173	0.816168
17	10336488	10336488	-	0.289037	0.927587	3.05958
17	10336536	10336536	-	0.149072	0.910412	4.51515
17	10336548	10336548	-	0.977162	0.992173	-0.111235
17	10336591	10336591	-	0.744432	0.992173	-0.835845
17	10336625	10336625	-	0.119087	0.885993	-5.21612
17	10336663	10336663	-	0.697241	0.992173	-1.62964
17	10336685	10336685	-	0.766239	0.992173	0.808213
17	10336702	10336702	-	0.730331	0.992173	0.67855
17	10336770	10336770	-	0.135304	0.896106	4.35251
17	10336801	10336801	-	0.880451	0.992173	-0.239605
17	10336849	10336849	-	0.797386	0.992173	-0.869703
17	10336857	10336857	-	0.308511	0.932961	-3.44322
17	10336866	10336866	-	0.263704	0.925479	-2.68528
17	10336894	10336894	-	0.840672	0.992173	0.484433
17	10336935	10336935	-	0.133548	0.894142	-4.05101
17	10342314	10342314	-	0.0523708	0.865573	13.7013
17	10342446	10342446	-	0.43542	0.972542	-5.69358
17	10342556	10342556	-	0.947824	0.992173	0.539258
17	10342564	10342564	-	0.598098	0.989783	-5.93897
17	10342941	10342941	-	0.310801	0.933807	-5.39541
17	10343016	10343016	-	0.677478	0.992173	2.00855
17	10356126	10356126	-	0.860606	0.992173	0.743707
17	10356277	10356277	-	0.323523	0.939096	-6.66667
17	10356355	10356355	-	0.0224523	0.838489	-13.8907
17	10356393	10356393	-	0.537135	0.985939	3.18913
17	10356396	10356396	-	0.872213	0.992173	-1.0899
17	10356461	10356461	-	0.124194	0.887713	-8.10041
17	10359539	10359539	-	0.0848372	0.885692	13.4485
17	10359552	10359552	-	0.363874	0.954584	6.12408
17	10359582	10359582	-	0.526539	0.985044	-4.18121
17	10359636	10359636	-	0.756178	0.992173	-2.09524
17	10359833	10359833	-	0.570106	0.988473	-4.46002
17	10359844	10359844	-	0.372946	0.957393	-6.00414
17	10365260	10365260	-	0.902287	0.992173	0.394737
17	10365269	10365269	-	0.366189	0.955401	4
17	10365305	10365305	-	0.0273064	0.841406	-10.1338
17	10365350	10365350	-	0.772897	0.992173	-1.0557
17	10366907	10366907	-	0.998732	0.992173	0.00916534
17	10367067	10367067	-	0.37401	0.957719	-3.1082
17	10374503	10374503	-	0.134396	0.894919	-4.11017
17	10374567	10374567	-	0.448178	0.974767	-2.09594
17	10374631	10374631	-	0.778198	0.992173	-0.71535
17	10374636	10374636	-	0.465644	0.977959	-2.51859
17	10374671	10374671	-	0.259166	0.925479	6.80299
17	10374768	10374768	-	0.350185	0.949198	-4.59923
17	10386714	10386714	-	0.287522	0.927087	-7.65921
17	10386784	10386784	-	0.0682456	0.883352	-5.77206
17	10386813	10386813	-	0.839233	0.992173	0.816993
17	10386972	10386972	-	0.36976	0.956455	4.3891
17	10406364	10406364	-	0.75712	0.992173	-1.50327
17	10432387	10432387	-	0.281133	0.925724	-6.38906
17	10432418	10432418	-	0.766679	0.992173	-2.21878
17	10432752	10432752	-	0.52248	0.984733	-4.4461
17	10432872	10432872	-	0.688849	0.992173	1.6545
17	10434110	10434110	-	0.87635	0.992173	-0.858984
17	10434352	10434352	-	0.589968	0.989458	-2.94872
17	10434418	10434418	-	0.934825	0.992173	-0.37037
17	10434454	10434454	-	0.509043	0.983562	-3.26028
17	10439661	10439661	-	0.881997	0.992173	0.438652
17	10439677	10439677	-	0.113711	0.885692	-4.04574
17	10439786	10439786	-	0.480199	0.98034	2.91375
17	10439793	10439793	-	0.350869	0.949512	-3.93738
17	10439823	10439823	-	0.83685	0.992173	-0.721501
17	10439829	10439829	-	0.556094	0.987357	4.63239
17	10439845	10439845	-	0.741295	0.992173	1.38747
17	10440170	10440170	-	0.952078	0.992173	-0.397193
17	10441326	10441326	-	0.955033	0.992173	-0.392857
17	10449891	10449891	-	0.149176	0.910616	8.50051
17	10449899	10449899	-	0.825652	0.992173	1.11057
17	10450002	10450002	-	0.0482669	0.861168	-11.0612
17	10450007	10450007	-	0.241595	0.925479	4.7541
17	10450036	10450036	-	0.916955	0.992173	0.679117
17	10479391	10479391	-	0.867113	0.992173	-0.893135
17	10479426	10479426	-	0.810627	0.992173	-1.10614
17	10479506	10479506	-	0.637449	0.991459	-3.63098
17	10479544	10479544	-	0.536952	0.985927	-3.57741
17	10514662	10514662	-	0.660859	0.992173	-4.25149
17	10514731	10514731	-	0.0265062	0.841406	-10.8584
17	10515245	10515245	-	0.749803	0.992173	2.58359
17	10567890	10567890	-	0.741764	0.992173	-1.66579
17	10620887	10620887	-	0.176689	0.925479	-8.43109
17	10745178	10745178	-	0.346115	0.947658	4.05067
17	10745521	10745521	-	0.411102	0.967104	-2.19743
17	10745588	10745588	-	0.529173	0.985401	-4.4898
17	10838636	10838636	-	0.477732	0.980098	-6.18182
17	10839629	10839629	-	0.748186	0.992173	1.97044
17	10839650	10839650	-	0.108752	0.885692	-9.19028
17	10839726	10839726	-	0.433586	0.972316	-3.56963
17	10839737	10839737	-	0.997082	0.992173	0.014917
17	10839745	10839745	-	0.843338	0.992173	0.840759
17	10839761	10839761	-	0.549446	0.986659	-2.25753
17	10839814	10839814	-	0.855131	0.992173	-0.721562
17	10839834	10839834	-	0.730381	0.992173	-0.925113
17	10839864	10839864	-	0.816975	0.992173	0.512269
17	10839930	10839930	-	0.734408	0.992173	0.30525
17	10839994	10839994	-	0.0436779	0.856012	2.52101
17	10840885	10840885	-	0.657226	0.992173	0.869153
17	10840936	10840936	-	0.903616	0.992173	-0.0975578
17	10840945	10840945	-	0.534394	0.985669	-0.840491
17	10840978	10840978	-	0.439058	0.973315	1.30026
17	10840991	10840991	-	0.77395	0.992173	-0.379993
17	10841003	10841003	-	0.50052	0.982707	-0.667741
17	10841166	10841166	-	0.801758	0.992173	-0.726676
17	10841183	10841183	-	0.712406	0.992173	1.71827
17	10841214	10841214	-	0.712078	0.992173	-2.14076
17	10841224	10841224	-	0.858977	0.992173	0.775532
17	10841237	10841237	-	0.732355	0.992173	1.95984
17	10841251	10841251	-	0.21539	0.925479	6.2585
17	10841254	10841254	-	0.940592	0.992173	0.432104
17	10841320	10841320	-	0.671975	0.992173	1.22378
17	10855979	10855979	-	0.679566	0.992173	1.34605
17	10856026	10856026	-	0.0154137	0.819217	5.19277
17	10856044	10856044	-	0.964971	0.992173	-0.164835
17	10856066	10856066	-	0.11572	0.885819	-5.59699
17	10874347	10874347	-	0.450424	0.97519	4.89316
17	10874363	10874363	-	0.434833	0.972433	-2.62829
17	10874377	10874377	-	0.563594	0.987728	-2.12862
17	10874430	10874430	-	0.899098	0.992173	0.587084
17	10901787	10901787	-	0.427334	0.970734	-3.70265
17	10901979	10901979	-	0.821339	0.992173	-1.27119
17	11025163	11025163	-	0.362584	0.953853	-5.14925
17	11029725	11029725	-	0.410026	0.966848	4.83465
17	11029758	11029758	-	0.754295	0.992173	-1.18687
17	11029783	11029783	-	0.514034	0.984162	-2.7939
17	11032188	11032188	-	0.608892	0.990208	3.711
17	11032229	11032229	-	0.521683	0.984733	-2.89448
17	11032256	11032256	-	0.822836	0.992173	0.473934
17	11032588	11032588	-	0.0804849	0.885692	-10.6386
17	11067854	11067854	-	0.692575	0.992173	0.427144
17	11067860	11067860	-	0.143452	0.903461	2.52165
17	11067866	11067866	-	0.902726	0.992173	-0.121711
17	11067882	11067882	-	0.787084	0.992173	-0.404255
17	11067885	11067885	-	0.967802	0.992173	0.0782361
17	11067975	11067975	-	0.451947	0.975547	1.42008
17	11093293	11093293	-	0.951002	0.992173	0.330882
17	11303514	11303514	-	0.427454	0.97075	-3.63095
17	11303665	11303665	-	0.89301	0.992173	0.67704
17	11303767	11303767	-	0.244391	0.925479	8.30723
17	11303783	11303783	-	0.915138	0.992173	-0.494282
17	11303800	11303800	-	0.0446236	0.856998	-11.2122
17	11309930	11309930	-	0.917	0.992173	-0.497658
17	11340966	11340966	-	0.965519	0.992173	-0.235759
17	11376843	11376843	-	0.536063	0.985848	-2.38277
17	11376918	11376918	-	0.0281702	0.841406	-9.31832
17	11377012	11377012	-	0.381221	0.959865	-4.88983
17	11514601	11514601	-	0.794093	0.992173	1.52632
17	11529696	11529696	-	0.580833	0.989012	2.84659
17	11529829	11529829	-	0.315596	0.935547	5.62035
17	11530127	11530127	-	0.847443	0.992173	1.09829
17	11530133	11530133	-	0.377922	0.958799	4.33064
17	11530315	11530315	-	0.628447	0.991089	-2.95189
17	11530353	11530353	-	0.781906	0.992173	1.56218
17	11532172	11532172	-	0.176017	0.925479	-7.71728
17	11532204	11532204	-	0.561942	0.98771	-3.15773
17	11611455	11611455	-	0.492549	0.981644	-4.00648
17	11611511	11611511	-	0.74779	0.992173	1.38214
17	11611569	11611569	-	0.0973742	0.885692	-6.02059
17	11611605	11611605	-	0.204147	0.925479	-3.8872
17	11611620	11611620	-	0.0435358	0.85582	-5.17129
17	11611625	11611625	-	0.0623619	0.877555	-3.35658
17	11611627	11611627	-	0.487809	0.981162	-2.06889
17	11621548	11621548	-	0.0153291	0.819217	-8.47738
17	11621647	11621647	-	0.913395	0.992173	-0.362622
17	11621696	11621696	-	0.0370923	0.84923	-10.622
17	11680822	11680822	-	0.823548	0.992173	1.2941
17	11680828	11680828	-	0.295949	0.929366	5.24961
17	11680843	11680843	-	0.093837	0.885692	8.66047
17	11680849	11680849	-	0.955072	0.992173	-0.410922
17	11680893	11680893	-	0.230937	0.925479	7.134
17	11681007	11681007	-	0.90914	0.992173	-0.633795
17	11681012	11681012	-	0.69887	0.992173	2.86294
17	11752124	11752124	-	0.218781	0.925479	9.30167
17	11752836	11752836	-	0.0426636	0.855294	5.79897
17	11752962	11752962	-	0.125821	0.888905	-6.42024
17	11769534	11769534	-	0.000107209	0.381268	-20.0567
17	11769594	11769594	-	0.798044	0.992173	1.2706
17	11769788	11769788	-	0.783418	0.992173	-2.15531
17	11773525	11773525	-	0.879247	0.992173	-0.673362
17	11773647	11773647	-	0.954024	0.992173	0.380259
17	11779343	11779343	-	0.886646	0.992173	0.526316
17	11780843	11780843	-	0.123249	0.887165	-6.89655
17	11780887	11780887	-	0.449876	0.975007	-4.62857
17	11780921	11780921	-	0.342472	0.946526	-5.92378
17	11780979	11780979	-	0.2123	0.925479	10.7704
17	11781019	11781019	-	0.78843	0.992173	-2.16437
17	11781027	11781027	-	0.78245	0.992173	2.50459
17	11781074	11781074	-	0.32075	0.937836	-5.94926
17	11781115	11781115	-	0.65592	0.992173	2.22632
17	11781168	11781168	-	0.265316	0.925479	6.55263
17	11781270	11781270	-	0.249355	0.925479	-7.25117
17	11781328	11781328	-	0.990771	0.992173	-0.0711238
17	11788775	11788775	-	0.802111	0.992173	-1.30769
17	11788784	11788784	-	0.223623	0.925479	5.28822
17	11788939	11788939	-	0.831372	0.992173	-1.4303
17	11829558	11829558	-	0.299867	0.930452	-8.40494
17	11829809	11829809	-	0.718526	0.992173	1.77134
17	11863314	11863314	-	0.344921	0.947348	5.78878
17	11863319	11863319	-	0.696847	0.992173	1.30868
17	11863378	11863378	-	0.145437	0.906021	4.61161
17	11867252	11867252	-	0.574754	0.988553	2.97224
17	11867378	11867378	-	0.309747	0.933469	-3.1952
17	11867384	11867384	-	0.0916838	0.885692	-8.01991
17	11867431	11867431	-	0.895578	0.992173	-0.642536
17	11867719	11867719	-	0.798239	0.992173	1.16431
17	11867732	11867732	-	0.0503441	0.864409	8.79561
17	11867785	11867785	-	0.807094	0.992173	1.2016
17	11867794	11867794	-	0.578184	0.988615	-2.42629
17	11903100	11903100	-	0.987677	0.992173	-0.0970874
17	11903149	11903149	-	0.465209	0.977887	4.43548
17	11903167	11903167	-	0.124989	0.888292	-9.34838
17	11903208	11903208	-	0.365225	0.955141	-3.80645
17	11917259	11917259	-	0.618113	0.990523	-3.27563
17	11917281	11917281	-	0.439671	0.973487	-5.23088
17	11970687	11970687	-	0.154665	0.917035	-7.8303
17	11972467	11972467	-	0.271459	0.925479	3.61683
17	11972543	11972543	-	0.132703	0.893184	4.44542
17	11972549	11972549	-	0.412038	0.967223	2.3775
17	11972643	11972643	-	0.280553	0.925724	-6.76012
17	11972736	11972736	-	0.456432	0.976365	-2.57639
17	11972757	11972757	-	0.638704	0.991581	0.970182
17	11972791	11972791	-	0.585225	0.989147	1.18458
17	11972807	11972807	-	0.0756522	0.885692	4.03846
17	11972827	11972827	-	0.990984	0.992173	-0.0249688
17	11982199	11982199	-	0.66548	0.992173	-2.33892
17	11988447	11988447	-	0.38439	0.960961	1.92014
17	11988466	11988466	-	0.212873	0.925479	3.22129
17	11988507	11988507	-	0.470172	0.97893	3.34615
17	11988836	11988836	-	0.243098	0.925479	-4.24851
17	11988840	11988840	-	0.691127	0.992173	2.30159
17	11988865	11988865	-	0.857741	0.992173	0.824176
17	11988884	11988884	-	0.0937534	0.885692	5.8651
17	11988989	11988989	-	0.575507	0.988594	3.27332
17	11989011	11989011	-	0.173509	0.925479	5.71533
17	11989177	11989177	-	0.735462	0.992173	0.777826
17	11989214	11989214	-	0.838312	0.992173	0.752126
17	11989221	11989221	-	0.514277	0.984162	2.20425
17	11989315	11989315	-	0.486744	0.980927	5.03057
17	11989531	11989531	-	0.0617498	0.877182	-15.0529
17	11989614	11989614	-	0.8285	0.992173	0.798319
17	11991521	11991521	-	0.547739	0.986544	-4.6081
17	11991608	11991608	-	0.51402	0.984162	-4.54167
17	11991629	11991629	-	0.569785	0.988463	3.00364
17	11993139	11993139	-	0.133534	0.894142	-8.4092
17	11993149	11993149	-	0.192274	0.925479	-8.05077
17	11993227	11993227	-	0.976006	0.992173	0.170364
17	11993285	11993285	-	0.00506371	0.743725	-10.7616
17	11993294	11993294	-	0.768573	0.992173	-1.83908
17	11993313	11993313	-	0.915518	0.992173	0.549358
17	11993329	11993329	-	0.558239	0.987491	2.3461
17	11993432	11993432	-	0.557052	0.987472	-0.955988
17	11993440	11993440	-	0.23774	0.925479	-4.20438
17	11993458	11993458	-	0.403861	0.965533	2.01798
17	11993506	11993506	-	0.619493	0.990605	-0.741608
17	11993679	11993679	-	0.757213	0.992173	1.56338
17	11993727	11993727	-	0.310547	0.933716	-4.38692
17	11993805	11993805	-	0.809242	0.992173	-1.08383
17	11993822	11993822	-	0.757915	0.992173	-1.74569
17	11993926	11993926	-	0.120783	0.886519	11.0859
17	11994530	11994530	-	0.38531	0.961174	-5.40362
17	11994603	11994603	-	0.61621	0.990452	-2.63736
17	11994937	11994937	-	0.00072777	0.566464	-23.6508
17	11995034	11995034	-	0.399905	0.965119	4.43645
17	11995445	11995445	-	0.246313	0.925479	-8.80325
17	11995467	11995467	-	0.0718344	0.885692	-11.4015
17	11995539	11995539	-	0.670471	0.992173	1.88585
17	11995651	11995651	-	0.85007	0.992173	0.638321
17	11995700	11995700	-	0.89547	0.992173	0.714286
17	11996259	11996259	-	0.366834	0.955527	-5.94664
17	11996284	11996284	-	0.480521	0.98034	-5.55556
17	11996358	11996358	-	0.702857	0.992173	-1.65812
17	11996366	11996366	-	0.548277	0.986562	-2.54907
17	11996400	11996400	-	0.0859884	0.885692	-7.55216
17	11996460	11996460	-	0.239948	0.925479	-5.38838
17	11996533	11996533	-	0.00369582	0.716112	-11.2547
17	11996561	11996561	-	0.315418	0.935543	-4.02927
17	11996594	11996594	-	0.0324044	0.847293	-9.53202
17	11996627	11996627	-	0.215277	0.925479	-5.28462
17	11996772	11996772	-	0.459274	0.976709	4.06071
17	12030901	12030901	-	0.392726	0.963315	-5.97588
17	12036222	12036222	-	0.63433	0.991388	-0.517882
17	12036399	12036399	-	0.105361	0.885692	1.6129
17	12036478	12036478	-	0.9949	0.992173	-0.00958038
17	12036592	12036592	-	0.897033	0.992173	0.473401
17	12036595	12036595	-	0.860352	0.992173	0.826211
17	12036601	12036601	-	0.582073	0.989147	-2.13732
17	12036627	12036627	-	0.294337	0.928612	2.39805
17	12036660	12036660	-	0.637416	0.991449	1.51917
17	12038999	12038999	-	0.194594	0.925479	8.87763
17	12039058	12039058	-	0.984879	0.992173	0.0422416
17	12039074	12039074	-	0.55974	0.987611	2.49824
17	12039137	12039137	-	0.520853	0.984598	-3.46077
17	12039279	12039279	-	0.841392	0.992173	-0.300722
17	12039822	12039822	-	0.583194	0.989147	4.3603
17	12039946	12039946	-	0.631732	0.991315	-1.07438
17	12040000	12040000	-	0.0429849	0.855294	14.0788
17	12040007	12040007	-	0.238125	0.925479	-5.64387
17	12040327	12040327	-	0.359085	0.952633	4.38984
17	12042633	12042633	-	0.652566	0.992173	2.65049
17	12042817	12042817	-	0.910554	0.992173	0.677356
17	12042829	12042829	-	0.967206	0.992173	-0.178571
17	12042868	12042868	-	0.124427	0.887951	9.154
17	12043037	12043037	-	0.353247	0.95035	4.01707
17	12118162	12118162	-	0.00559549	0.749366	-9.255
17	12118199	12118199	-	0.36269	0.953899	-4.2766
17	12118353	12118353	-	0.568999	0.988444	-1.57143
17	12118394	12118394	-	0.185667	0.925479	-2.83663
17	12118396	12118396	-	0.544162	0.986338	-1.46723
17	12118411	12118411	-	0.492254	0.981601	2.2923
17	12118417	12118417	-	0.657163	0.992173	-0.85431
17	12119708	12119708	-	0.103074	0.885692	1.12994
17	12119721	12119721	-	0.194764	0.925479	-1.79376
17	12119742	12119742	-	0.897792	0.992173	-0.236104
17	12119755	12119755	-	0.0334902	0.847344	2.71299
17	12119764	12119764	-	0.00877918	0.778525	-2.60417
17	12119881	12119881	-	0.215761	0.925479	-0.549451
17	12119889	12119889	-	0.370636	0.956716	0.904755
17	12119894	12119894	-	0.959444	0.992173	-0.040122
17	12119921	12119921	-	0.263764	0.925479	0.540541
17	12119999	12119999	-	0.104606	0.885692	1.50376
17	12120045	12120045	-	0.953196	0.992173	-0.133859
17	12121352	12121352	-	0.652673	0.992173	2.81863
17	12121356	12121356	-	0.728731	0.992173	-2.36291
17	12159051	12159051	-	0.568947	0.988444	3.36234
17	12159055	12159055	-	0.320485	0.937735	9.20696
17	12159156	12159156	-	0.267047	0.925479	-5.38385
17	12159499	12159499	-	0.505065	0.983128	-4.0404
17	12165239	12165239	-	0.989819	0.992173	0.0555076
17	12165281	12165281	-	0.586046	0.989157	3.29254
17	12165318	12165318	-	0.328745	0.941253	4.82026
17	12182851	12182851	-	0.180063	0.925479	-3.20484
17	12182925	12182925	-	0.982015	0.992173	0.126126
17	12183249	12183249	-	0.466893	0.978303	4.7619
17	12194811	12194811	-	0.393397	0.963503	-3.29637
17	12194841	12194841	-	0.604311	0.990103	-2.22616
17	12194945	12194945	-	0.553465	0.987168	3.66541
17	12195013	12195013	-	0.767376	0.992173	0.967213
17	12195053	12195053	-	0.10225	0.885692	4.73233
17	12195310	12195310	-	0.784701	0.992173	1.82039
17	12195696	12195696	-	0.230752	0.925479	7.48031
17	12195698	12195698	-	0.180783	0.925479	6.69897
17	12195715	12195715	-	0.67994	0.992173	-2.59146
17	12205409	12205409	-	0.493525	0.981806	-5.06702
17	12205435	12205435	-	0.78289	0.992173	2.15054
17	12205454	12205454	-	0.687394	0.992173	-2.34545
17	12205480	12205480	-	0.75875	0.992173	-1.81071
17	12212375	12212375	-	0.373977	0.957719	-5.03679
17	12212513	12212513	-	0.681979	0.992173	1.97202
17	12212644	12212644	-	0.484126	0.980677	-3.91588
17	12212646	12212646	-	0.788555	0.992173	-1.7578
17	12212648	12212648	-	0.0533687	0.86566	-11.3132
17	12212655	12212655	-	0.0964638	0.885692	-9.00379
17	12230820	12230820	-	0.913757	0.992173	-0.36075
17	12230846	12230846	-	0.899992	0.992173	-0.408497
17	12231332	12231332	-	0.568279	0.98842	4.13625
17	12235447	12235447	-	0.0506671	0.864595	10.1846
17	12235489	12235489	-	0.040762	0.853587	-7.589
17	12249613	12249613	-	0.284728	0.926229	-4.61769
17	12249617	12249617	-	0.847636	0.992173	0.778896
17	12249626	12249626	-	0.953164	0.992173	0.142939
17	12249656	12249656	-	0.708182	0.992173	-1.60618
17	12249724	12249724	-	0.637792	0.99155	-1.45468
17	12262261	12262261	-	0.670281	0.992173	-2.70035
17	12265786	12265786	-	0.793492	0.992173	1.51665
17	12265798	12265798	-	0.226737	0.925479	4.2381
17	12265819	12265819	-	0.341074	0.94581	3.18309
17	12266219	12266219	-	0.986157	0.992173	0.0992063
17	12266346	12266346	-	0.626455	0.991084	-2.30506
17	12300811	12300811	-	0.11605	0.885824	9.58132
17	12300879	12300879	-	0.130893	0.891891	-5.01118
17	12301023	12301023	-	0.774919	0.992173	1.05984
17	12301077	12301077	+	0.198543	0.925479	7.31672
17	12301078	12301078	-	0.566804	0.988105	-2.52584
17	12312398	12312398	-	0.25122	0.925479	4.56095
17	12315886	12315886	-	0.754911	0.992173	1.45711
17	12315961	12315961	-	0.356191	0.951659	2.2647
17	12316029	12316029	-	0.848992	0.992173	0.589385
17	12316097	12316097	-	0.951938	0.992173	-0.155679
17	12316230	12316230	-	0.589924	0.989452	3.85882
17	12316335	12316335	-	0.5117	0.983824	-2.91568
17	12316346	12316346	-	0.351507	0.949841	5.87674
17	12316403	12316403	-	0.739594	0.992173	1.35227
17	12316469	12316469	-	0.800399	0.992173	-0.863504
17	12316484	12316484	-	0.706943	0.992173	1.16128
17	12316631	12316631	-	0.982203	0.992173	0.0880799
17	12316665	12316665	-	0.787588	0.992173	-1.6002
17	12316676	12316676	-	0.356788	0.951771	4.45231
17	12316878	12316878	-	0.269796	0.925479	-6.87334
17	12316960	12316960	-	0.55701	0.987472	3.55774
17	12317060	12317060	-	0.214929	0.925479	-6.10181
17	12317097	12317097	-	0.486745	0.980927	-4.0449
17	12317119	12317119	-	0.538689	0.986042	2.25926
17	12317147	12317147	-	0.180611	0.925479	-6.07874
17	12317180	12317180	-	0.459848	0.976773	-4.91037
17	12317412	12317412	-	0.531611	0.985565	-4.96894
17	12317577	12317577	-	0.417018	0.968224	-3.80528
17	12317644	12317644	-	0.226109	0.925479	4.22932
17	12317650	12317650	-	0.581951	0.989147	-1.97882
17	12317657	12317657	-	0.442548	0.973811	-3.74063
17	12317737	12317737	-	0.129947	0.891249	5.8407
17	12317851	12317851	-	0.135932	0.896751	1.30719
17	12317888	12317888	-	0.423428	0.969898	-1.38189
17	12317911	12317911	-	0.030657	0.845052	4.49438
17	12335991	12335991	-	0.340287	0.945432	3.94976
17	12335997	12335997	-	0.927223	0.992173	0.49505
17	12336006	12336006	-	0.599002	0.989783	2.64335
17	12336021	12336021	-	0.0775144	0.885692	7.29076
17	12336087	12336087	-	0.211156	0.925479	4.25873
17	12336156	12336156	-	0.414118	0.967567	2.27273
17	12336191	12336191	-	0.315594	0.935547	4.4501
17	12336205	12336205	-	0.863131	0.992173	0.699301
17	12336216	12336216	-	0.0267041	0.841406	-4.99191
17	12371713	12371713	-	0.0408219	0.853587	13.9015
17	12371755	12371755	-	0.825035	0.992173	-1.18685
17	12371797	12371797	-	0.131495	0.892484	-6.17411
17	12371839	12371839	-	0.894415	0.992173	-0.360505
17	12371889	12371889	-	0.924981	0.992173	0.569463
17	12371894	12371894	-	0.960585	0.992173	0.315272
17	12371934	12371934	-	0.528094	0.985294	1.61763
17	12372140	12372140	-	0.663805	0.992173	0.713484
17	12372164	12372164	-	0.557816	0.987472	1.41176
17	12372201	12372201	-	0.0912734	0.885692	2.89776
17	12372230	12372230	-	0.157771	0.921213	-2.51366
17	12378016	12378016	-	0.398454	0.964856	-4.46128
17	12378019	12378019	-	0.576194	0.988594	-3.10007
17	12378030	12378030	-	0.746373	0.992173	-1.32112
17	12378131	12378131	-	0.829701	0.992173	0.852995
17	12378138	12378138	-	0.716327	0.992173	-1.40169
17	12378148	12378148	-	0.853974	0.992173	-1.03821
17	12378176	12378176	-	0.946215	0.992173	-0.29146
17	12378514	12378514	-	0.0155251	0.819217	-15.512
17	12378741	12378741	-	0.58522	0.989147	2.05789
17	12378746	12378746	-	0.0131377	0.810512	-6.58029
17	12378785	12378785	-	0.347795	0.948423	3.97928
17	12378866	12378866	-	0.479049	0.980314	-3.52856
17	12380107	12380107	-	0.791395	0.992173	-1.45394
17	12380472	12380472	-	0.246101	0.925479	6.09367
17	12380509	12380509	-	0.471035	0.979098	2.82414
17	12380594	12380594	-	0.708867	0.992173	-1.59071
17	12385196	12385196	-	0.947392	0.992173	-0.397872
17	12385279	12385279	-	0.917476	0.992173	0.577201
17	12385510	12385510	-	0.973202	0.992173	0.267551
17	12385554	12385554	-	0.386527	0.96155	4.74483
17	12385667	12385667	-	0.590913	0.989522	-4.0569
17	12403471	12403471	-	0.213917	0.925479	-7.31104
17	12403537	12403537	-	0.581524	0.989112	-2.33789
17	12403547	12403547	-	0.557809	0.987472	2.45776
17	12403617	12403617	-	0.916452	0.992173	-0.576976
17	12403638	12403638	-	0.697388	0.992173	3.03757
17	12416444	12416444	-	0.19348	0.925479	-1.28205
17	12416528	12416528	-	0.42939	0.971101	-1.02703
17	12416702	12416702	-	0.708587	0.992173	1.07069
17	12421531	12421531	-	0.96651	0.992173	0.263678
17	12451382	12451382	-	0.541136	0.986215	-3.30752
17	12451398	12451398	-	0.146642	0.907645	5.75101
17	12451436	12451436	-	0.867491	0.992173	-0.915033
17	12507950	12507950	-	0.460154	0.976857	3.93824
17	12507960	12507960	-	0.704757	0.992173	-1.51861
17	12508047	12508047	-	0.956365	0.992173	0.27959
17	12508060	12508060	-	0.512439	0.983903	4.00306
17	12508538	12508538	-	0.937448	0.992173	-0.799087
17	12508563	12508563	-	0.945954	0.992173	0.479616
17	12508569	12508569	-	0.468357	0.978543	-5.16287
17	12508577	12508577	-	0.313021	0.9348	6.27348
17	12511244	12511244	-	0.148506	0.909839	-6.14784
17	12511317	12511317	-	0.945899	0.992173	-0.414566
17	12511616	12511616	-	0.912367	0.992173	-0.521425
17	12513517	12513517	-	0.167385	0.925479	-10.3864
17	12516958	12516958	-	0.853165	0.992173	0.937276
17	12517038	12517038	-	0.988792	0.992173	-0.0333946
17	12517068	12517068	-	0.235496	0.925479	-4.45886
17	12517126	12517126	-	0.145681	0.906226	-6.55532
17	12517158	12517158	-	0.422685	0.969803	-5.25374
17	12658776	12658776	-	0.623464	0.990936	-1.04882
17	12659251	12659251	-	0.734696	0.992173	2.04216
17	12659390	12659390	-	0.108395	0.885692	6.70656
17	12659394	12659394	-	0.847499	0.992173	-0.866879
17	12659449	12659449	-	0.912538	0.992173	-0.591841
17	12659492	12659492	-	0.40257	0.965388	-4.99417
17	12660754	12660754	-	0.0916956	0.885692	5.60897
17	12724040	12724040	-	0.44584	0.974496	5.57067
17	12726191	12726191	-	0.106937	0.885692	9.21053
17	12726241	12726241	-	0.401746	0.965293	-3.98823
17	12726322	12726322	-	0.0871873	0.885692	-14.3408
17	12742600	12742600	-	0.224772	0.925479	9.45616
17	12742867	12742867	-	0.169074	0.925479	9.00974
17	12742917	12742917	-	0.186261	0.925479	7.56361
17	12742950	12742950	-	0.271449	0.925479	6.44201
17	12743048	12743048	-	0.97328	0.992173	-0.226116
17	12743058	12743058	-	0.574156	0.988551	4.16012
17	12743066	12743066	-	0.908275	0.992173	-0.935193
17	12743194	12743194	-	0.180024	0.925479	-7.32759
17	12743213	12743213	-	0.490113	0.981347	-3.24243
17	12743329	12743329	-	0.714354	0.992173	-2.0034
17	12744002	12744002	-	0.874329	0.992173	0.686726
17	12745797	12745797	-	0.878229	0.992173	-0.982178
17	12745847	12745847	-	0.883381	0.992173	-1.04575
17	12746006	12746006	-	0.0591495	0.874239	-7.65349
17	12746010	12746010	-	0.193454	0.925479	-3.38116
17	12753124	12753124	-	0.0501862	0.863979	5.92353
17	12768887	12768887	-	0.00716809	0.766051	-11.2534
17	12769060	12769060	-	0.0138527	0.813668	14.3579
17	12769062	12769062	-	0.753165	0.992173	1.8
17	12769070	12769070	-	0.246688	0.925479	7.91317
17	12769102	12769102	-	0.147286	0.908639	10.8205
17	12769108	12769108	-	0.122672	0.886998	11.7399
17	12774684	12774684	-	0.494004	0.981885	3.8961
17	12774697	12774697	-	0.690455	0.992173	1.71506
17	12774701	12774701	-	0.545369	0.986338	2.78394
17	12774774	12774774	-	0.180317	0.925479	4.10344
17	12774791	12774791	-	0.948331	0.992173	-0.16055
17	12795572	12795572	-	0.645378	0.992127	1.62465
17	12795612	12795612	-	0.291847	0.928125	4.80836
17	12795756	12795756	-	0.52449	0.985021	1.48357
17	12837854	12837854	-	0.817039	0.992173	-1.3249
17	12837912	12837912	-	0.508997	0.983533	-2.25686
17	12837916	12837916	-	0.593203	0.989654	-1.53439
17	12837921	12837921	-	0.117423	0.885824	-4.68503
17	12837929	12837929	-	0.675427	0.992173	-1.443
17	12837974	12837974	-	0.622836	0.990911	1.56987
17	12837988	12837988	-	0.826268	0.992173	0.985798
17	12838025	12838025	-	0.756115	0.992173	1.24209
17	12838035	12838035	-	0.721053	0.992173	1.32725
17	12838090	12838090	-	0.0544657	0.8669	5.24351
17	12852853	12852853	-	0.836605	0.992173	-0.952043
17	12852882	12852882	-	0.890499	0.992173	-0.695418
17	12852911	12852911	-	0.335288	0.943578	-3.79018
17	12879856	12879856	-	0.674756	0.992173	-3.66628
17	12879873	12879873	-	0.429842	0.971239	-5.11615
17	12879948	12879948	-	0.906396	0.992173	-0.353262
17	12880010	12880010	-	0.0345233	0.847344	6.25235
17	12880016	12880016	-	0.00409378	0.71638	6.79645
17	12880028	12880028	-	0.818767	0.992173	-0.833333
17	12880043	12880043	-	0.142774	0.903064	4.18752
17	12880066	12880066	-	0.422951	0.969839	1.21059
17	12880080	12880080	-	0.692356	0.992173	0.757315
17	12880100	12880100	-	0.680627	0.992173	-0.591787
17	12880104	12880104	-	0.889278	0.992173	0.549451
17	12880143	12880143	-	0.717255	0.992173	-1.01198
17	12880193	12880193	-	0.637596	0.991491	1.12054
17	12880211	12880211	-	0.761775	0.992173	-0.490196
17	12880223	12880223	-	0.637367	0.991423	0.601329
17	12880232	12880232	-	0.681006	0.992173	0.554171
17	12880284	12880284	-	0.246374	0.925479	1.89655
17	12880289	12880289	-	0.121451	0.886567	1.41844
17	12880322	12880322	-	0.419079	0.968659	1.25737
17	12880353	12880353	-	0.841371	0.992173	0.388418
17	12880358	12880358	-	0.206511	0.925479	-0.862069
17	12880391	12880391	-	0.186325	0.925479	-1.07527
17	12880395	12880395	-	0.303227	0.931126	0.740741
17	12880402	12880402	-	0.0210333	0.836866	-3.125
17	12880511	12880511	-	0.851772	0.992173	0.462963
17	12880552	12880552	-	0.642347	0.991811	1.28951
17	12915220	12915220	-	0.716336	0.992173	1.58662
17	12915465	12915465	-	0.0305101	0.845008	2.45399
17	12915512	12915512	-	0.493617	0.981824	-0.944272
17	12915548	12915548	-	0.472106	0.979269	-1.83752
17	12915626	12915626	-	0.195162	0.925479	-1.13636
17	12915916	12915916	-	0.246855	0.925479	-0.990099
17	12916946	12916946	-	0.236223	0.925479	-1.11111
17	12916990	12916990	-	0.57344	0.988551	0.866667
17	12917040	12917040	-	0.00760134	0.766875	2.95858
17	12917112	12917112	-	0.0461653	0.858983	-1.1583
17	12917117	12917117	-	0.217437	0.925479	1.67379
17	12917133	12917133	-	0.597383	0.989783	-0.349194
17	12917143	12917143	-	0.584949	0.989147	-0.347045
17	12917165	12917165	-	0.0103872	0.794568	1.65017
17	12917182	12917182	-	0.566181	0.988046	-0.425423
17	12917192	12917192	-	0.876315	0.992173	-0.104927
17	12917243	12917243	-	0.738868	0.992173	0.338164
17	12924891	12924891	-	0.73698	0.992173	-0.977355
17	12925274	12925274	-	0.725056	0.992173	-1.9963
17	12940608	12940608	-	0.373197	0.95743	2.7033
17	12940625	12940625	-	0.74456	0.992173	0.987973
17	12940671	12940671	-	0.995177	0.992173	0.00915751
17	12940715	12940715	-	0.925196	0.992173	-0.172424
17	12940744	12940744	-	0.0752629	0.885692	3.15998
17	12940750	12940750	-	0.602611	0.989977	0.827206
17	12940775	12940775	-	0.652739	0.992173	-0.991609
17	12940784	12940784	-	0.349605	0.94902	2.76252
17	12940820	12940820	-	0.809703	0.992173	-1.12045
17	12940855	12940855	-	0.310035	0.933528	-2.56763
17	12991168	12991168	-	0.904856	0.992173	0.446429
17	12991176	12991176	-	0.978001	0.992173	-0.0745763
17	12991188	12991188	-	0.719368	0.992173	-1.04033
17	12991199	12991199	-	0.387206	0.961886	-1.08249
17	12991243	12991243	-	0.00855094	0.778244	3.42466
17	12991332	12991332	-	0.768565	0.992173	0.517044
17	12991452	12991452	-	0.936688	0.992173	-0.11373
17	12991481	12991481	-	0.243362	0.925479	1
17	12991651	12991651	-	0.568193	0.98842	-0.916778
17	12993335	12993335	-	0.157422	0.920689	-7.11951
17	12996590	12996590	-	0.514128	0.984162	-1.95935
17	12996604	12996604	-	0.409896	0.966787	3.5511
17	12996632	12996632	-	0.723794	0.992173	1.37931
17	13007185	13007185	-	0.380936	0.959758	6.06061
17	13007358	13007358	-	0.930162	0.992173	0.241414
17	13007419	13007419	-	0.679334	0.992173	0.977938
17	13007431	13007431	-	0.0454861	0.858693	-3.93646
17	13007464	13007464	-	0.117443	0.885824	-1.6129
17	13007471	13007471	-	0.933696	0.992173	0.249656
17	13008335	13008335	-	0.104711	0.885692	2.27273
17	13008356	13008356	-	0.244338	0.925479	1.21951
17	13008410	13008410	-	0.950679	0.992173	0.094697
17	13008426	13008426	-	0.544041	0.986338	1.13527
17	13008430	13008430	-	0.616304	0.990452	1.12332
17	13008449	13008449	-	0.107273	0.885692	-1.92308
17	13008462	13008462	-	0.967295	0.992173	0.0555196
17	13008470	13008470	-	0.234846	0.925479	-1
17	13008493	13008493	-	0.855638	0.992173	-0.328844
17	13008512	13008512	-	0.850393	0.992173	-0.222454
17	13008525	13008525	-	0.726976	0.992173	0.52682
17	13008557	13008557	-	0.127778	0.889924	1.41844
17	13008602	13008602	-	0.218822	0.925479	-2.66644
17	13008606	13008606	-	0.0779013	0.885692	-1.65289
17	13008621	13008621	-	0.699273	0.992173	-1.44017
17	13008669	13008669	-	0.274383	0.925479	3.62222
17	13008683	13008683	-	0.841897	0.992173	-0.51212
17	13010117	13010117	-	0.0918187	0.885692	1.73913
17	13010245	13010245	-	0.94683	0.992173	-0.109402
17	13027744	13027744	-	0.128087	0.890166	8.2556
17	13027782	13027782	-	0.387064	0.961779	6.35877
17	13027875	13027875	-	0.785948	0.992173	1.068
17	13027896	13027896	-	0.741598	0.992173	1.12948
17	13027932	13027932	-	0.997905	0.992173	-0.0128205
17	13027944	13027944	-	0.44673	0.974686	1.79951
17	13044021	13044021	-	0.947934	0.992173	-0.0277083
17	13044033	13044033	-	0.878224	0.992173	-0.122336
17	13044179	13044179	-	0.0311141	0.845055	-5.98187
17	13091962	13091962	-	0.838118	0.992173	1.07098
17	13091997	13091997	-	0.25553	0.925479	-7.89017
17	13092132	13092132	-	0.901886	0.992173	-0.438982
17	13092335	13092335	-	0.063754	0.879468	-6.45922
17	13092412	13092412	-	0.648952	0.992173	-1.55768
17	13124463	13124463	-	0.752895	0.992173	-2.08075
17	13124473	13124473	-	0.557137	0.987472	3.84686
17	13152407	13152407	-	0.242335	0.925479	-5.71133
17	13152481	13152481	-	0.217697	0.925479	-4.7807
17	13152540	13152540	-	0.469501	0.97893	3.25911
17	13173666	13173666	-	0.881165	0.992173	1.31313
17	13173769	13173769	-	0.37602	0.958211	3.61201
17	13173810	13173810	-	0.94074	0.992173	0.3693
17	13173839	13173839	-	0.424353	0.97009	-3.49618
17	13173950	13173950	-	0.857713	0.992173	-0.984764
17	13173960	13173960	-	0.594521	0.989783	-2.00577
17	13173999	13173999	-	0.881324	0.992173	-0.595873
17	13174116	13174116	-	0.648876	0.992173	-2.68443
17	13187754	13187754	-	0.636096	0.991388	1.96109
17	13187823	13187823	-	0.881886	0.992173	0.641026
17	13187876	13187876	-	0.625117	0.99101	-3.90408
17	13187909	13187909	-	0.469708	0.97893	-6.27178
17	13187930	13187930	-	0.66401	0.992173	-2.85714
17	13190780	13190780	-	0.746517	0.992173	-2.3213
17	13215974	13215974	-	0.10222	0.885692	-12.9022
17	13306417	13306417	-	0.485749	0.980927	1.82853
17	13306471	13306471	-	0.965827	0.992173	-0.122259
17	13337539	13337539	-	0.0196973	0.835489	-3.0331
17	13337685	13337685	-	0.0877341	0.885692	-3.0934
17	13337771	13337771	-	0.020886	0.836866	6.8833
17	13338488	13338488	-	0.864604	0.992173	1.3414
17	13351501	13351501	-	0.331595	0.942301	-3.02919
17	13351728	13351728	-	0.124742	0.888178	-7.5817
17	13351784	13351784	-	0.679412	0.992173	2.721
17	13351843	13351843	-	0.533928	0.985656	-3.17276
17	13351883	13351883	-	0.0114948	0.800669	-12.9513
17	13360778	13360778	-	0.918189	0.992173	-0.743282
17	13360797	13360797	-	0.293047	0.92852	-2.93811
17	13360809	13360809	-	0.981789	0.992173	0.0843076
17	13379682	13379682	-	0.19665	0.925479	8.02404
17	13379754	13379754	-	0.227613	0.925479	-4.04889
17	13379789	13379789	-	0.000715125	0.566464	-9.84693
17	13379824	13379824	-	0.910581	0.992173	-0.310489
17	13379959	13379959	-	0.162176	0.925479	-4.34442
17	13380380	13380380	-	0.321421	0.938215	-3.61305
17	13380389	13380389	-	0.867011	0.992173	1.12753
17	13380395	13380395	-	0.367944	0.955769	-5.21476
17	13380486	13380486	-	0.338427	0.944591	-4.45312
17	13380526	13380526	-	0.135653	0.896346	-6.80976
17	13380572	13380572	-	0.989991	0.992173	0.0493291
17	13402946	13402946	-	0.162319	0.925479	9.523
17	13402956	13402956	-	0.0136983	0.813654	12.3819
17	13438039	13438039	-	0.946663	0.992173	-0.309896
17	13438073	13438073	-	0.136436	0.897068	-5.14374
17	13457160	13457160	-	0.969762	0.992173	-0.227273
17	13457199	13457199	-	0.970833	0.992173	-0.140845
17	13457315	13457315	-	0.108506	0.885692	-7.77984
17	13457480	13457480	-	0.909861	0.992173	-0.767442
17	13472582	13472582	-	0.669233	0.992173	0.942255
17	13472626	13472626	-	0.931892	0.992173	-0.0907801
17	13472694	13472694	-	0.860538	0.992173	0.593645
17	13486482	13486482	-	0.46667	0.978238	-4.03516
17	13486512	13486512	-	0.785112	0.992173	0.672029
17	13486544	13486544	-	0.63625	0.991388	-1.28905
17	13486548	13486548	-	0.824045	0.992173	-0.421546
17	13486576	13486576	-	0.823669	0.992173	-0.468999
17	13486589	13486589	-	0.888775	0.992173	-0.225439
17	13486592	13486592	-	0.198223	0.925479	-3.32514
17	13486610	13486610	-	0.45917	0.976709	-3.36997
17	13487997	13487997	-	0.73078	0.992173	1.5427
17	13488021	13488021	-	0.593005	0.989654	-2.79556
17	13488037	13488037	-	0.55773	0.987472	3.19413
17	13488061	13488061	-	0.0518857	0.865288	-9.94898
17	13488096	13488096	-	0.935286	0.992173	-0.412797
17	13553365	13553365	-	0.716154	0.992173	-0.774837
17	13553419	13553419	-	0.365601	0.955213	4.06905
17	13556304	13556304	-	0.927228	0.992173	0.623497
17	13684112	13684112	-	0.790462	0.992173	0.48951
17	13684195	13684195	-	0.864595	0.992173	-0.680142
17	13694340	13694340	-	0.479391	0.98034	-4.78123
17	13695505	13695505	-	0.876347	0.992173	0.641975
17	13699977	13699977	-	0.155707	0.918518	-5.78495
17	13700014	13700014	-	0.281779	0.925724	-4.01475
17	13700073	13700073	-	0.271285	0.925479	-4.30278
17	13715562	13715562	-	0.643892	0.991996	-3.44478
17	13715589	13715589	-	0.687516	0.992173	-2.29998
17	13715593	13715593	-	0.0650773	0.88058	-12.6305
17	13732095	13732095	-	0.996079	0.992173	-0.0161603
17	13732181	13732181	-	0.889533	0.992173	0.740026
17	13732198	13732198	-	0.471387	0.979131	-4.2735
17	13732209	13732209	-	0.881434	0.992173	-0.38857
17	13732214	13732214	-	0.154206	0.916176	-3.71302
17	13732266	13732266	-	0.450205	0.975123	-2.25316
17	13732270	13732270	-	0.796789	0.992173	-1.2262
17	13754478	13754478	-	0.788505	0.992173	-2.43902
17	13758360	13758360	-	0.703103	0.992173	-1.31905
17	13758516	13758516	-	0.130325	0.89147	2.44022
17	13758623	13758623	-	0.674052	0.992173	0.973206
17	13758723	13758723	-	0.891754	0.992173	0.29217
17	13759077	13759077	-	0.326399	0.940278	-2.15437
17	13759096	13759096	-	0.163506	0.925479	-4.8119
17	13759411	13759411	-	0.906242	0.992173	0.854701
17	13759678	13759678	-	0.0955962	0.885692	-7.46753
17	13759750	13759750	-	0.58084	0.989017	-0.611634
17	13759786	13759786	-	0.714644	0.992173	-0.619861
17	13759819	13759819	-	0.033373	0.847344	-2.14286
17	13761569	13761569	-	0.615866	0.990428	0.845126
17	13761576	13761576	-	0.329607	0.941657	2.62321
17	13761585	13761585	-	0.0474312	0.85949	2.6087
17	13761609	13761609	-	0.319066	0.937198	1.73744
17	13761624	13761624	-	0.626177	0.991059	0.831281
17	13761634	13761634	-	0.230655	0.925479	0.925926
17	13761646	13761646	-	0.0160618	0.823064	-3.57143
17	13761657	13761657	-	0.282959	0.925926	2.40488
17	13761663	13761663	-	0.0979696	0.885692	1.69492
17	13761666	13761666	-	0.674816	0.992173	-0.907441
17	13761676	13761676	-	0.499038	0.982611	-1.08274
17	13761746	13761746	-	0.0899905	0.885692	5.43561
17	13761748	13761748	-	0.257408	0.925479	2.91786
17	13836047	13836047	-	0.511295	0.983764	-2.90782
17	13836096	13836096	-	0.683952	0.992173	0.865129
17	13836331	13836331	-	0.710702	0.992173	-0.773652
17	13845957	13845957	-	0.163237	0.925479	-6.41273
17	13846122	13846122	-	0.921175	0.992173	0.348162
17	13846204	13846204	-	0.42545	0.970246	-4.34424
17	13867225	13867225	-	0.0585972	0.873899	0.898204
17	13867301	13867301	-	0.879146	0.992173	-0.237881
17	13867368	13867368	-	0.409776	0.96671	-0.970948
17	13867385	13867385	-	0.679512	0.992173	0.685014
17	13867390	13867390	-	0.814519	0.992173	-0.291683
17	13867393	13867393	-	0.401383	0.965238	1.7577
17	13867435	13867435	-	0.719528	0.992173	0.475543
17	13867472	13867472	-	0.0997444	0.885692	-1.55039
17	13867523	13867523	-	0.528913	0.985327	1.79339
17	13867575	13867575	-	0.791718	0.992173	-0.98074
17	13867597	13867597	-	0.027971	0.841406	-5.93501
17	13867659	13867659	-	0.25896	0.925479	0.657895
17	13867700	13867700	-	0.146871	0.907758	-4.11225
17	13867848	13867848	-	0.773611	0.992173	-0.835149
17	13868023	13868023	-	0.529812	0.985407	3.32742
17	13868070	13868070	-	0.531171	0.985504	-4.82295
17	13947553	13947553	+	0.793373	0.992173	-1.83727
17	13947554	13947554	-	0.0812829	0.885692	-12.0918
17	13956630	13956630	+	0.626275	0.991064	2.05694
17	14002619	14002619	-	0.939249	0.992173	0.501253
17	14002638	14002638	-	0.401137	0.96521	-5.29915
17	14051220	14051220	-	0.775863	0.992173	1.53383
17	14060384	14060384	-	0.565939	0.988046	-4.88981
17	14060403	14060403	-	0.0814574	0.885692	-9.48105
17	14076647	14076647	+	0.281065	0.925724	3.02897
17	14076650	14076650	+	0.189567	0.925479	3.74608
17	14076722	14076722	+	0.64842	0.992173	-1.68564
17	14076728	14076728	+	0.840487	0.992173	0.864222
17	14076740	14076740	+	0.637874	0.991557	2.90698
17	14101813	14101813	+	0.781159	0.992173	0.59291
17	14101814	14101814	-	0.976168	0.992173	-0.0847458
17	14102951	14102951	+	0.389195	0.962457	-4.00899
17	14102952	14102952	-	0.61609	0.990434	2.6027
17	14103171	14103171	+	0.0609419	0.876391	-3.87863
17	14103172	14103172	-	0.291418	0.928125	-1.8682
17	14103210	14103210	+	0.933592	0.992173	0.179939
17	14103211	14103211	-	0.993949	0.992173	0.0194932
17	14103290	14103290	+	0.511145	0.983741	3.84236
17	14103291	14103291	-	0.825681	0.992173	-1.00318
17	14111845	14111845	+	0.7729	0.992173	0.355267
17	14111846	14111846	-	0.56781	0.988343	1.01399
17	14127245	14127245	-	0.265991	0.925479	-6.84442
17	14162829	14162829	-	0.856704	0.992173	0.371503
17	14168910	14168910	-	0.393416	0.963503	-3.36556
17	14168915	14168915	-	0.971777	0.992173	-0.107411
17	14168977	14168977	-	0.132253	0.893137	-6.42125
17	14169019	14169019	-	0.892271	0.992173	0.578704
17	14169048	14169048	-	0.452227	0.975586	1.67204
17	14169120	14169120	-	0.0162371	0.823064	8.24494
17	14200093	14200093	-	0.000541417	0.540812	10.4968
17	14200096	14200096	-	0.0179947	0.829625	10.836
17	14200163	14200163	-	0.289657	0.927764	5.73887
17	14200188	14200188	-	0.000421462	0.524064	15.2755
17	14201014	14201014	-	0.000613357	0.551229	21.7973
17	14201029	14201029	-	0.222088	0.925479	6.44505
17	14201301	14201301	-	0.625912	0.991052	-2.3186
17	14201348	14201348	-	0.906938	0.992173	-0.477099
17	14201399	14201399	-	0.1643	0.925479	10.5458
17	14201414	14201414	-	0.868813	0.992173	1.16717
17	14201681	14201681	-	0.901117	0.992173	0.447928
17	14201715	14201715	-	0.71303	0.992173	0.706388
17	14201810	14201810	-	0.348051	0.948579	5.80556
17	14202368	14202368	-	0.0419041	0.854952	9.35038
17	14202388	14202388	-	0.338193	0.944546	2.63215
17	14202404	14202404	-	0.92288	0.992173	-0.268542
17	14202807	14202807	-	0.0596485	0.874969	-2.99028
17	14202841	14202841	-	0.0619961	0.877182	7.53304
17	14203095	14203095	-	0.983547	0.992173	-0.0434657
17	14203111	14203111	-	0.239708	0.925479	0.793651
17	14203121	14203121	-	0.752006	0.992173	-0.721154
17	14204107	14204107	-	0.281373	0.925724	6.46051
17	14204130	14204130	-	0.7373	0.992173	-1.76291
17	14204134	14204134	-	0.0706982	0.885692	8.00405
17	14204147	14204147	-	0.64358	0.991939	-1.58189
17	14204172	14204172	-	0.00518454	0.744964	17.1058
17	14204365	14204365	-	0.454712	0.976009	2.94061
17	14204388	14204388	-	0.0991008	0.885692	10.5536
17	14204392	14204392	-	0.75601	0.992173	2.04082
17	14204394	14204394	-	0.1789	0.925479	8.8797
17	14204420	14204420	-	0.797854	0.992173	1.1613
17	14204714	14204714	-	0.826631	0.992173	0.749625
17	14204728	14204728	-	0.943682	0.992173	-0.188655
17	14204763	14204763	-	0.951917	0.992173	-0.161843
17	14206050	14206050	-	0.683662	0.992173	-0.965007
17	14206098	14206098	-	0.682	0.992173	-1.52284
17	14206572	14206572	-	0.705921	0.992173	2.53207
17	14220754	14220754	-	0.858654	0.992173	1.05218
17	14220808	14220808	-	0.0163358	0.823064	12.7238
17	14220819	14220819	-	0.324449	0.939415	5.25422
17	14220854	14220854	-	0.033367	0.847344	8.34332
17	14221211	14221211	-	0.350705	0.94943	-5
17	14221241	14221241	-	0.82825	0.992173	0.941402
17	14233089	14233089	-	0.0704586	0.885692	-9.47205
17	14258850	14258850	-	0.897022	0.992173	0.543004
17	14258875	14258875	-	0.426869	0.970575	3.84479
17	14258907	14258907	-	0.653439	0.992173	2.39796
17	14258930	14258930	-	0.110569	0.885692	6.9019
17	14277994	14277994	-	0.301367	0.930758	-3.20749
17	14278048	14278048	-	0.37808	0.958885	-5.20419
17	14278421	14278421	-	0.0895833	0.885692	-6.36475
17	14278429	14278429	-	0.457395	0.976515	-2.50809
17	14278465	14278465	-	0.949377	0.992173	0.467229
17	14278568	14278568	-	0.626208	0.991059	1.78553
17	14278610	14278610	-	0.369438	0.956318	3.76147
17	14278633	14278633	-	0.179283	0.925479	8.64706
17	14278675	14278675	-	0.674381	0.992173	-2.72819
17	14282011	14282011	-	0.797977	0.992173	-1.56608
17	14282245	14282245	-	0.0408047	0.853587	-11.5263
17	14302005	14302005	-	0.966285	0.992173	0.21047
17	14302013	14302013	-	0.463711	0.977549	-2.82355
17	14302046	14302046	-	0.490224	0.981385	-4.86952
17	14303839	14303839	-	0.341827	0.946237	-1.23755
17	14303854	14303854	-	0.267373	0.925479	1.64683
17	14475122	14475122	-	0.504915	0.983128	2.09198
17	14475437	14475437	-	0.784659	0.992173	-1.38153
17	14475490	14475490	-	0.124919	0.888269	-10.7359
17	14475540	14475540	-	0.195936	0.925479	7.50507
17	14476509	14476509	-	0.0817755	0.885692	10.6683
17	14476534	14476534	-	0.493752	0.981848	-4.40796
17	14476629	14476629	-	0.0432	0.855294	6.69516
17	14476653	14476653	-	0.669875	0.992173	1.89655
17	14516192	14516192	-	0.821431	0.992173	1.43032
17	14516204	14516204	-	0.789416	0.992173	-1.65742
17	14516269	14516269	-	0.93227	0.992173	0.410086
17	14516292	14516292	-	0.190996	0.925479	5.2061
17	14516302	14516302	-	0.773768	0.992173	-1.13056
17	14516377	14516377	-	0.1951	0.925479	-8.60071
17	14520561	14520561	-	0.412471	0.967262	-5.47334
17	14520578	14520578	-	0.221106	0.925479	6.29085
17	14520605	14520605	-	0.0117722	0.801503	3.20513
17	14520759	14520759	-	0.101675	0.885692	0.83682
17	14520869	14520869	-	0.714918	0.992173	-1.26193
17	14520876	14520876	-	0.712744	0.992173	2.04277
17	14524412	14524412	-	0.681501	0.992173	-1.95911
17	14524465	14524465	-	0.993534	0.992173	-0.00653083
17	14524590	14524590	-	0.936941	0.992173	-0.118185
17	14524621	14524621	-	0.201067	0.925479	2.09951
17	14524711	14524711	-	0.010698	0.797287	-9.26877
17	14524748	14524748	-	0.38662	0.961597	1.59222
17	14524763	14524763	-	0.254295	0.925479	-2.21792
17	14524776	14524776	-	0.819179	0.992173	-1.01904
17	14545957	14545957	-	0.202579	0.925479	-1.6129
17	14546112	14546112	-	0.0777037	0.885692	2.34375
17	14546153	14546153	-	0.517806	0.984489	-1.22114
17	14587533	14587533	-	0.916754	0.992173	0.374573
17	14587724	14587724	-	0.273735	0.925479	-4.09063
17	14587818	14587818	-	0.433711	0.97233	-3.7432
17	14672694	14672694	-	0.306613	0.932159	3.7329
17	14672724	14672724	-	0.68932	0.992173	1.93544
17	14672797	14672797	-	0.725434	0.992173	-2.33425
17	14693295	14693295	-	0.481182	0.98034	1.10516
17	14693362	14693362	-	0.572845	0.988551	-1.60885
17	14693555	14693555	-	0.858548	0.992173	-0.21164
17	14693847	14693847	-	0.547259	0.986473	-0.924609
17	14693856	14693856	-	0.985656	0.992173	-0.0213675
17	14693915	14693915	-	0.223332	0.925479	-0.729927
17	14794448	14794448	-	0.0366609	0.847959	-14.4429
17	14794622	14794622	-	0.227176	0.925479	-3.44905
17	14794770	14794770	-	0.175258	0.925479	2.67624
17	14794868	14794868	-	0.850055	0.992173	-0.387981
17	14794887	14794887	-	0.338165	0.944546	-1.93476
17	14794974	14794974	-	0.528237	0.985294	-3.49294
17	14879048	14879048	-	0.25591	0.925479	-3.23042
17	14943483	14943483	-	0.186109	0.925479	-1.11111
17	14943486	14943486	-	0.457423	0.976515	-1.37391
17	14943822	14943822	-	0.664049	0.992173	1.94938
17	14953642	14953642	-	0.100715	0.885692	9.8487
17	14960277	14960277	-	0.119744	0.885993	-5.55224
17	14960510	14960510	-	0.314204	0.935206	-1.75307
17	14960598	14960598	-	0.744938	0.992173	0.711569
17	14960614	14960614	-	0.947797	0.992173	0.0939359
17	14960667	14960667	-	0.286903	0.92682	0.8
17	14960691	14960691	-	0.85479	0.992173	-0.26738
17	14962271	14962271	-	0.908522	0.992173	0.841751
17	14963775	14963775	-	0.129597	0.890912	-6.49909
17	14968075	14968075	-	0.96449	0.992173	0.27668
17	14968238	14968238	-	0.564857	0.987964	-2.41327
17	14975665	14975665	-	0.711718	0.992173	-0.994101
17	14975796	14975796	-	0.949203	0.992173	0.0879823
17	14975845	14975845	-	0.0204703	0.836866	-3.31601
17	14978203	14978203	-	0.546699	0.986352	0.777578
17	14978205	14978205	-	0.816861	0.992173	0.259412
17	14978207	14978207	-	0.914928	0.992173	0.0937082
17	14978209	14978209	-	0.517508	0.984423	-0.729517
17	14990587	14990587	-	0.190977	0.925479	-7.07862
17	14990593	14990593	-	0.0174041	0.827547	-12.34
17	14990626	14990626	-	0.100594	0.885692	-7.67303
17	14990646	14990646	-	0.0243597	0.839736	-13.1077
17	15021955	15021955	-	0.0393788	0.852113	-11.1147
17	15021961	15021961	-	0.667385	0.992173	-2.31183
17	15022014	15022014	-	0.474943	0.979656	-4.55087
17	15029005	15029005	-	0.814351	0.992173	-1.62338
17	15029277	15029277	-	0.134483	0.895097	-3.39586
17	15029285	15029285	-	0.96281	0.992173	0.167625
17	15031899	15031899	-	0.825407	0.992173	-1.1554
17	15032082	15032082	-	0.672667	0.992173	2.29829
17	15053254	15053254	-	0.751227	0.992173	-1.09988
17	15053260	15053260	-	0.336326	0.943798	-3.55412
17	15053266	15053266	-	0.60087	0.98989	-1.67657
17	15053293	15053293	-	0.730785	0.992173	-1.60256
17	15053313	15053313	-	0.171345	0.925479	-7.40741
17	15065564	15065564	-	0.886293	0.992173	0.850402
17	15065585	15065585	-	0.214326	0.925479	4.21598
17	15065616	15065616	-	0.183279	0.925479	-7.36253
17	15065655	15065655	-	0.984511	0.992173	-0.0547727
17	15065698	15065698	-	0.0448604	0.857145	2.4
17	15065842	15065842	-	0.100282	0.885692	1.40845
17	15065985	15065985	-	0.619559	0.990611	-0.974067
17	15066014	15066014	-	0.103116	0.885692	-1.88679
17	15066030	15066030	-	0.0498057	0.863638	-7.32006
17	15084213	15084213	-	0.0760363	0.885692	-12.0552
17	15084276	15084276	-	0.959871	0.992173	-0.351108
17	15084280	15084280	-	0.540641	0.986215	5.60284
17	15085316	15085316	-	0.730366	0.992173	-1.93329
17	15135143	15135143	-	0.146499	0.907426	10.3226
17	15135871	15135871	-	0.074267	0.885692	7.97561
17	15135948	15135948	-	0.715969	0.992173	-2.22222
17	15136032	15136032	-	0.0680451	0.883279	9.32073
17	15136225	15136225	-	0.898685	0.992173	-0.6217
17	15183448	15183448	-	0.574825	0.988553	3.80095
17	15206989	15206989	-	0.107478	0.885692	-4.00815
17	15207016	15207016	-	0.960808	0.992173	-0.121221
17	15207021	15207021	-	0.281399	0.925724	-2.27665
17	15207162	15207162	-	0.697933	0.992173	-1.5873
17	15207642	15207642	-	0.914988	0.992173	-0.773445
17	15207665	15207665	-	0.946757	0.992173	0.362218
17	15207667	15207667	-	0.39958	0.965085	-5.53191
17	15207677	15207677	-	0.434523	0.972362	5.28756
17	15207692	15207692	-	0.447536	0.974703	5.08788
17	15207707	15207707	-	0.00322438	0.708047	24.4203
17	15207754	15207754	-	0.837271	0.992173	1.7919
17	15208381	15208381	-	0.0425618	0.855294	4.35715
17	15208386	15208386	-	0.202983	0.925479	2.87582
17	15208399	15208399	-	0.294434	0.92866	-2.72403
17	15208427	15208427	-	0.608909	0.990208	-1.16959
17	15208446	15208446	-	0.443582	0.974027	1.41306
17	15208572	15208572	-	0.16147	0.924801	2.53861
17	15208623	15208623	-	0.926161	0.992173	-0.28787
17	15208649	15208649	-	0.916563	0.992173	0.67362
17	15214575	15214575	-	0.683817	0.992173	2.45065
17	15240581	15240581	-	0.141534	0.902246	3.48122
17	15247823	15247823	-	0.876008	0.992173	-1.14943
17	15291870	15291870	-	0.0532487	0.86566	7.64093
17	15291933	15291933	-	0.427387	0.97075	5.23607
17	15291955	15291955	-	0.599746	0.989783	2.01491
17	15292204	15292204	-	0.03504	0.847344	-11.806
17	15292374	15292374	-	0.0247695	0.840243	16.6122
17	15337917	15337917	-	0.46152	0.976991	4.57617
17	15375713	15375713	-	0.192995	0.925479	-1.2987
17	15375731	15375731	-	0.986277	0.992173	0.0528821
17	15375736	15375736	-	0.933622	0.992173	0.195503
17	15375738	15375738	-	0.0718883	0.885692	-1.96078
17	15375751	15375751	-	0.0638425	0.879468	2.14286
17	15375756	15375756	-	0.0591377	0.874239	2.20588
17	15375759	15375759	-	0.124927	0.888269	1.45985
17	15375766	15375766	-	0.0272493	0.841406	-2.72727
17	15375773	15375773	-	0.251162	0.925479	5.3086
17	15375779	15375779	-	0.672063	0.992173	1.98276
17	15375800	15375800	-	0.384484	0.961001	1.52902
17	15375818	15375818	-	0.421424	0.969581	-0.982206
17	15375828	15375828	-	0.642975	0.991853	-0.93498
17	15375830	15375830	-	0.0745749	0.885692	1.50754
17	15375861	15375861	-	0.00988702	0.787212	-2.35294
17	15375874	15375874	-	0.473603	0.979467	-0.781671
17	15375881	15375881	-	0.642059	0.991807	0.707998
17	15375888	15375888	-	0.808556	0.992173	-0.442508
17	15375893	15375893	-	0.709899	0.992173	0.448859
17	15375905	15375905	-	0.581826	0.989147	-1.00218
17	15375910	15375910	-	0.496707	0.982138	-0.841786
17	15375915	15375915	-	0.284497	0.926229	2.01938
17	15375926	15375926	-	0.924722	0.992173	-0.267794
17	15377878	15377878	-	0.631799	0.991315	-1.11689
17	15377881	15377881	-	0.556328	0.987357	-0.960426
17	15377887	15377887	-	0.148851	0.910292	3.40826
17	15378054	15378054	-	0.291714	0.928125	-1.50351
17	15378454	15378454	-	0.611436	0.990254	-3.22845
17	15378456	15378456	-	0.258803	0.925479	6.0245
17	15378556	15378556	-	0.301969	0.93081	3.93907
17	15378589	15378589	-	0.843984	0.992173	1.33776
17	15378616	15378616	-	0.496974	0.982275	2.37705
17	15378758	15378758	-	0.163375	0.925479	4.73267
17	15378810	15378810	-	0.553018	0.987121	3.42503
17	15378867	15378867	-	0.400534	0.965195	4.00862
17	15378901	15378901	-	0.321327	0.938173	2.30505
17	15383620	15383620	-	0.870136	0.992173	-0.711652
17	15383638	15383638	-	0.269514	0.925479	-5.74786
17	15383684	15383684	-	0.399086	0.964978	-2.59493
17	15383749	15383749	-	0.086347	0.885692	-7.04125
17	15395636	15395636	-	0.755618	0.992173	2.32394
17	15395774	15395774	-	0.536564	0.985915	-1.35875
17	15395805	15395805	-	0.39893	0.964941	-2.31804
17	15395857	15395857	-	0.708561	0.992173	-0.995316
17	15395876	15395876	-	0.202516	0.925479	4.53343
17	15395928	15395928	-	0.606477	0.990151	-0.746634
17	15395944	15395944	-	0.825966	0.992173	0.350799
17	15395954	15395954	-	0.594368	0.989783	-1.05571
17	15396655	15396655	-	0.362562	0.953848	2.12057
17	15396706	15396706	-	0.390471	0.96277	0.66626
17	15396716	15396716	-	0.798812	0.992173	-0.234822
17	15396768	15396768	-	0.681142	0.992173	0.293629
17	15396828	15396828	-	0.880067	0.992173	-0.476246
17	15396850	15396850	-	0.200869	0.925479	4.7479
17	15396854	15396854	-	0.608484	0.990179	-2.0461
17	15396906	15396906	-	0.0365311	0.847894	-7.0924
17	15397026	15397026	-	0.57345	0.988551	3.41463
17	15429782	15429782	-	0.24792	0.925479	-5.77778
17	15430144	15430144	-	0.201454	0.925479	-6.63593
17	15430480	15430480	-	0.344658	0.947256	-3.02839
17	15430487	15430487	-	0.564781	0.987954	-2.34375
17	15430517	15430517	-	0.724621	0.992173	-2.3719
17	15434743	15434743	-	0.741525	0.992173	1.49573
17	15434805	15434805	-	0.217218	0.925479	6.05184
17	15434846	15434846	-	0.387699	0.962012	-2.42625
17	15434890	15434890	-	0.514298	0.984162	3.06748
17	15440676	15440676	-	0.258081	0.925479	5.57501
17	15440736	15440736	-	0.21289	0.925479	5.06195
17	15440766	15440766	-	0.7229	0.992173	2.73386
17	15455349	15455349	-	0.865989	0.992173	1.0002
17	15455400	15455400	-	0.932231	0.992173	0.68333
17	15455759	15455759	-	0.967347	0.992173	-0.116303
17	15455827	15455827	-	0.610317	0.990254	-1.12011
17	15459883	15459883	-	0.990364	0.992173	0.124069
17	15459987	15459987	-	0.850884	0.992173	-1.09835
17	15467652	15467652	-	0.645424	0.992127	1.60256
17	15467784	15467784	-	0.840021	0.992173	0.737314
17	15467841	15467841	-	0.426528	0.97057	-1.95384
17	15467877	15467877	-	0.190371	0.925479	-1.76635
17	15467903	15467903	-	0.523807	0.984918	-1.2987
17	15496421	15496421	-	0.513058	0.984007	4.1184
17	15496472	15496472	-	0.298416	0.930066	-6.4031
17	15496509	15496509	-	0.53065	0.985495	3.78947
17	15496687	15496687	-	0.95007	0.992173	0.343407
17	15496697	15496697	-	0.93863	0.992173	-0.692108
17	15496714	15496714	-	0.368799	0.956172	8
17	15497879	15497879	-	0.224649	0.925479	1.93942
17	15497887	15497887	-	0.778729	0.992173	0.483912
17	15497904	15497904	-	0.579021	0.988776	0.767962
17	15497939	15497939	-	0.889981	0.992173	0.210084
17	15497943	15497943	-	0.165281	0.925479	1.20482
17	15498462	15498462	-	0.251889	0.925479	0.684932
17	15498481	15498481	-	0.33662	0.943978	-1.51638
17	15498538	15498538	-	0.193753	0.925479	1.46772
17	15498546	15498546	-	0.480987	0.98034	-0.645345
17	15498561	15498561	-	0.620885	0.990777	-1.10898
17	15498574	15498574	-	0.243932	0.925479	2.14382
17	15498583	15498583	-	0.543903	0.986338	1.30974
17	15498622	15498622	-	0.3231	0.938904	1.94594
17	15498644	15498644	-	0.946728	0.992173	-0.123428
17	15498652	15498652	-	0.539182	0.986098	-0.583495
17	15498961	15498961	-	0.940288	0.992173	-0.511088
17	15499376	15499376	-	0.862693	0.992173	-0.8822
17	15500454	15500454	-	0.865811	0.992173	-0.268542
17	15500493	15500493	-	0.13415	0.894868	-2.97292
17	15500520	15500520	-	0.715429	0.992173	1.29234
17	15500525	15500525	-	0.680945	0.992173	1.01496
17	15500537	15500537	-	0.0438908	0.856318	4.50181
17	15500552	15500552	-	0.200914	0.925479	-6.35907
17	15500558	15500558	-	0.510776	0.983692	-1.94762
17	15519648	15519648	-	0.827509	0.992173	0.979021
17	15519687	15519687	-	0.381891	0.960056	4.81225
17	15519899	15519899	-	0.554771	0.987315	-2.05361
17	15520009	15520009	-	0.78554	0.992173	2.07638
17	15525119	15525119	-	0.47624	0.979872	3.50403
17	15525159	15525159	-	0.300128	0.930544	-5.49286
17	15525209	15525209	-	0.24009	0.925479	-5.74556
17	15525473	15525473	-	0.314477	0.935206	-4.10267
17	15525706	15525706	-	0.168265	0.925479	8.22368
17	15525740	15525740	-	0.322995	0.938904	-5.52189
17	15526352	15526352	-	0.633612	0.991385	3.1016
17	15526406	15526406	-	0.248976	0.925479	-7.01277
17	15526921	15526921	-	0.665359	0.992173	1.35076
17	15527555	15527555	-	0.0337695	0.847344	3.06122
17	15527600	15527600	-	0.540527	0.986215	1.25
17	15527624	15527624	-	0.878201	0.992173	-0.242843
17	15527652	15527652	-	0.210392	0.925479	-0.746269
17	15527728	15527728	-	0.214242	0.925479	3.59959
17	15527848	15527848	-	0.47633	0.979878	-2.35589
17	15527990	15527990	-	0.278857	0.925598	7.19497
17	15528081	15528081	-	0.557085	0.987472	-3.50565
17	15528159	15528159	-	0.0518212	0.865288	15.3353
17	15528855	15528855	-	0.401903	0.965348	3.03949
17	15529097	15529097	-	0.616123	0.990452	2.83605
17	15529134	15529134	-	0.130487	0.891485	7.5
17	15532002	15532002	-	0.424529	0.970095	4.9725
17	15532112	15532112	-	0.252721	0.925479	2.58599
17	15532454	15532454	-	0.884666	0.992173	-0.86489
17	15533450	15533450	-	0.0889149	0.885692	4.01186
17	15533601	15533601	-	0.488109	0.981165	-2.82303
17	15535377	15535377	-	0.519026	0.984514	3.8961
17	15535381	15535381	-	0.0327491	0.847328	14.2577
17	15535514	15535514	-	0.249225	0.925479	-3.08721
17	15535550	15535550	-	0.315417	0.935543	1.73729
17	15535590	15535590	-	0.686634	0.992173	-1.0372
17	15535607	15535607	-	0.73176	0.992173	-1.05448
17	15535705	15535705	-	0.0873972	0.885692	-9.65035
17	15535735	15535735	-	0.648271	0.992173	-2.42248
17	15543964	15543964	-	0.77843	0.992173	1.29592
17	15544119	15544119	-	0.392779	0.963315	5.13381
17	15544190	15544190	-	0.781066	0.992173	-1.89655
17	15544203	15544203	-	0.564562	0.98792	-3.55932
17	15544274	15544274	-	0.128877	0.890467	-8.87362
17	15544287	15544287	-	0.0822672	0.885692	-9.87118
17	15544358	15544358	-	0.570518	0.98853	3.1932
17	15544371	15544371	-	0.185023	0.925479	-6.99727
17	15544442	15544442	-	0.445156	0.974371	-5.3288
17	15544455	15544455	-	0.330061	0.941812	-5.88235
17	15544539	15544539	-	0.716929	0.992173	2.85714
17	15544623	15544623	-	0.287471	0.927021	-6.04615
17	15544707	15544707	-	0.158682	0.92222	7.7784
17	15544791	15544791	-	0.114914	0.885692	-8.21903
17	15544875	15544875	-	0.231644	0.925479	-4.47717
17	15545271	15545271	-	0.370517	0.956716	-3.06058
17	15563883	15563883	-	0.194175	0.925479	-2.6833
17	15563903	15563903	-	0.622082	0.990852	1.0101
17	15563908	15563908	-	0.188379	0.925479	2.99468
17	15564536	15564536	-	0.241749	0.925479	-1.05263
17	15564562	15564562	-	0.0404754	0.853408	2.5641
17	15585749	15585749	-	0.224241	0.925479	-5.82173
17	15585824	15585824	-	0.195797	0.925479	5.55603
17	15585842	15585842	-	0.14007	0.900651	8.99281
17	15585913	15585913	-	0.0386361	0.850958	-2.6087
17	15622884	15622884	-	0.755047	0.992173	-2.48237
17	15623113	15623113	-	0.467305	0.978412	2.42847
17	15623216	15623216	-	0.108887	0.885692	-2.31485
17	15623321	15623321	-	0.893295	0.992173	-0.378063
17	15677442	15677442	-	0.832559	0.992173	-1.06838
17	15680437	15680437	-	0.797618	0.992173	-1.33187
17	15680945	15680945	-	0.251728	0.925479	4.06659
17	15681156	15681156	-	0.746148	0.992173	1.35714
17	15681173	15681173	-	0.522986	0.9848	2.26787
17	15681242	15681242	-	0.606009	0.990151	-3.68713
17	15704247	15704247	-	0.255916	0.925479	0.884956
17	15704271	15704271	-	0.256327	0.925479	-1.79487
17	15704291	15704291	-	0.944876	0.992173	-0.0854701
17	15704308	15704308	-	0.65232	0.992173	0.605153
17	15706269	15706269	-	0.500498	0.982702	1.62221
17	15737783	15737783	-	0.74778	0.992173	1.4985
17	15737821	15737821	-	0.154765	0.917061	3.69027
17	15737886	15737886	-	0.440232	0.973518	-2.32108
17	15737901	15737901	-	0.465219	0.977895	-3.78713
17	15742063	15742063	-	0.949835	0.992173	-0.154464
17	15743532	15743532	-	0.696607	0.992173	2.50936
17	15743677	15743677	-	0.160589	0.923958	-3.61411
17	15743729	15743729	-	0.348823	0.948734	2.75095
17	15743765	15743765	-	0.785505	0.992173	-0.564155
17	15786975	15786975	-	0.968387	0.992173	-0.290698
17	15787005	15787005	-	0.384016	0.960834	-4.21495
17	15787010	15787010	-	0.559337	0.987552	-3.95755
17	15804074	15804074	-	0.107284	0.885692	5.40699
17	15804107	15804107	-	0.578505	0.988647	2.55065
17	15804199	15804199	-	0.783077	0.992173	2.43462
17	15804222	15804222	-	0.00900628	0.780251	-9.88557
17	15804398	15804398	-	0.456514	0.976416	-4.27689
17	15804415	15804415	-	0.256097	0.925479	-8.92457
17	15804502	15804502	-	0.347528	0.948325	-3.90341
17	15804570	15804570	-	0.544681	0.986338	1.46742
17	15804621	15804621	-	0.947972	0.992173	0.081441
17	15804626	15804626	-	0.2577	0.925479	-0.454545
17	15804663	15804663	-	0.464225	0.977745	1.0456
17	15804710	15804710	-	0.393495	0.963503	2.10756
17	15808861	15808861	-	0.915388	0.992173	-0.241779
17	15809031	15809031	-	0.0670994	0.882321	6.23127
17	15823982	15823982	-	0.557391	0.987472	-0.877193
17	15824070	15824070	-	0.244265	0.925479	-1.79641
17	15824194	15824194	-	0.234126	0.925479	-0.840336
17	15824305	15824305	-	0.809584	0.992173	-0.387097
17	15824336	15824336	-	0.596597	0.989783	-0.81404
17	15824380	15824380	-	0.873544	0.992173	-0.173331
17	15824396	15824396	-	0.721416	0.992173	0.447003
17	15824449	15824449	-	0.199722	0.925479	3.87535
17	15824452	15824452	-	0.552681	0.987096	1.77156
17	15824472	15824472	-	0.0148222	0.81852	9.31151
17	15824535	15824535	-	0.666856	0.992173	2.14328
17	15824557	15824557	-	0.947618	0.992173	0.362872
17	15824571	15824571	-	0.519175	0.984514	-3.13583
17	15824726	15824726	-	0.243102	0.925479	-5.40827
17	15824728	15824728	-	0.86961	0.992173	0.830925
17	15824737	15824737	-	0.882169	0.992173	-0.561609
17	15824777	15824777	-	0.472421	0.979359	-1.30656
17	15825008	15825008	-	0.497272	0.982349	-0.981803
17	15825146	15825146	-	0.907388	0.992173	-0.288003
17	15825209	15825209	-	0.843722	0.992173	0.320792
17	15825281	15825281	-	0.122862	0.887165	-5.04329
17	15825285	15825285	-	0.508504	0.98351	-2.59972
17	15826794	15826794	-	0.205058	0.925479	-0.617284
17	15826796	15826796	-	0.98087	0.992173	0.0388118
17	15826802	15826802	-	0.701699	0.992173	0.335207
17	15826830	15826830	-	0.704605	0.992173	-0.410028
17	15826836	15826836	-	0.429981	0.971246	-1.32669
17	15826841	15826841	-	0.396762	0.964534	0.937523
17	15826984	15826984	-	0.944516	0.992173	0.18797
17	15827249	15827249	-	0.236398	0.925479	1.04167
17	15827274	15827274	-	0.16663	0.925479	-2.86576
17	15827284	15827284	-	0.0843633	0.885692	-1.90476
17	15827350	15827350	-	0.217915	0.925479	-2.49888
17	15827365	15827365	-	0.736036	0.992173	-0.703076
17	15827492	15827492	-	0.630063	0.991179	-2.77339
17	15827526	15827526	-	0.834926	0.992173	1.17502
17	15827583	15827583	-	0.28305	0.925964	-8.42375
17	15827604	15827604	-	0.746891	0.992173	2.14932
17	15831877	15831877	-	0.317411	0.936597	-6.50807
17	15831961	15831961	-	0.287112	0.926849	-4.4642
17	15832566	15832566	-	0.859126	0.992173	0.775571
17	15832603	15832603	-	0.346149	0.947664	2.72487
17	15832706	15832706	-	0.862764	0.992173	-0.95278
17	15832740	15832740	-	0.683504	0.992173	-2.67896
17	16221575	16221575	-	0.800616	0.992173	-1.46392
17	16373182	16373182	-	0.120077	0.885993	7.67952
17	16481767	16481767	-	0.233499	0.925479	-6.42639
17	16481837	16481837	-	0.60191	0.989913	-2.77778
17	16482045	16482045	-	0.0162644	0.823064	-8.64477
17	16482158	16482158	-	0.385802	0.961369	-3.70188
17	16482225	16482225	-	0.47883	0.98024	-2.50409
17	16484114	16484114	-	0.301266	0.930758	-4.34196
17	16484305	16484305	-	0.489872	0.981309	4.03886
17	16726845	16726845	+	0.719407	0.992173	-2.06227
17	16726892	16726892	+	0.151408	0.913243	-8.03993
17	16950976	16950976	-	0.204113	0.925479	-2.30492
17	16951186	16951186	-	0.382675	0.960351	-0.602241
17	16951220	16951220	-	0.193882	0.925479	0.886778
17	16951233	16951233	-	0.288108	0.927265	-0.803847
17	16951245	16951245	-	0.105569	0.885692	1.13359
17	16951304	16951304	-	0.782452	0.992173	0.145625
17	16951341	16951341	-	0.785809	0.992173	-0.160749
17	16951348	16951348	-	0.874336	0.992173	0.107231
17	16951407	16951407	-	0.767171	0.992173	0.16946
17	16951453	16951453	-	0.224045	0.925479	-0.661348
17	16951475	16951475	-	0.149256	0.910668	1.1282
17	16951497	16951497	-	0.469563	0.97893	-0.585391
17	16951513	16951513	-	0.228394	0.925479	0.673562
17	16951574	16951574	-	0.993017	0.992173	0.00751398
17	16951676	16951676	-	0.275041	0.925479	0.768179
17	16951718	16951718	-	0.963963	0.992173	-0.0368201
17	16951724	16951724	-	0.332813	0.942711	1.23351
17	16951742	16951742	-	0.170652	0.925479	1.4103
17	16951755	16951755	-	0.408743	0.966633	-1.29083
17	16951794	16951794	-	0.0364867	0.847894	1.24481
17	16951806	16951806	-	0.442209	0.973699	0.772111
17	16951821	16951821	-	0.744272	0.992173	0.323544
17	16951841	16951841	-	0.61305	0.990254	0.585806
17	16951873	16951873	-	0.0422934	0.855294	1.386
17	16951940	16951940	-	0.39269	0.963315	0.697902
17	16951995	16951995	-	0.767799	0.992173	0.263914
17	16952012	16952012	-	0.466437	0.97818	0.634359
17	16952168	16952168	-	0.936001	0.992173	-0.110988
17	16952205	16952205	-	0.986931	0.992173	-0.0298588
17	17004534	17004534	-	0.885574	0.992173	0.351631
17	17004778	17004778	-	0.780737	0.992173	0.335784
17	17004790	17004790	-	0.190462	0.925479	1.56499
17	17004803	17004803	-	0.173777	0.925479	2.34546
17	17004862	17004862	-	0.0637374	0.879468	1.60427
17	17004907	17004907	-	0.729685	0.992173	0.264772
17	17004918	17004918	-	0.000249876	0.463798	3.69213
17	17004975	17004975	-	0.557232	0.987472	-0.864767
17	17004999	17004999	-	0.456185	0.976308	0.558018
17	17005021	17005021	-	0.962446	0.992173	0.0517919
17	17005043	17005043	-	0.628366	0.991089	0.440351
17	17005065	17005065	-	0.787193	0.992173	0.294411
17	17005081	17005081	-	0.748162	0.992173	0.348296
17	17005086	17005086	-	0.459513	0.976735	-0.416667
17	17005142	17005142	-	0.163611	0.925479	1.38298
17	17005154	17005154	-	0.272091	0.925479	0.852468
17	17005244	17005244	-	0.530275	0.985477	0.705644
17	17005286	17005286	-	0.741434	0.992173	0.378893
17	17005292	17005292	-	0.888077	0.992173	-0.157281
17	17005310	17005310	-	0.365785	0.955227	1.14969
17	17005323	17005323	-	0.620511	0.990711	-0.850532
17	17005362	17005362	-	0.996642	0.992173	-0.00349223
17	17005374	17005374	-	0.531026	0.985504	-0.537841
17	17005409	17005409	-	0.513948	0.984152	-0.602007
17	17005441	17005441	-	0.237155	0.925479	-1.42652
17	17005509	17005509	-	0.0381861	0.8507	3.2069
17	17005543	17005543	-	0.0173769	0.827547	5.15878
17	17063533	17063533	-	0.733055	0.992173	-1.14401
17	17063777	17063777	-	0.778314	0.992173	0.215059
17	17063796	17063796	-	0.251052	0.925479	-0.691771
17	17063802	17063802	-	0.77834	0.992173	0.204678
17	17063861	17063861	-	0.911706	0.992173	-0.0968774
17	17063898	17063898	-	0.778293	0.992173	-0.17316
17	17063905	17063905	-	0.00636426	0.755383	1.65347
17	17063966	17063966	-	0.151425	0.913243	1.20033
17	17064011	17064011	-	0.617355	0.990452	-0.270134
17	17064072	17064072	-	0.868397	0.992173	-0.107169
17	17064084	17064084	-	0.619077	0.990584	0.285602
17	17064174	17064174	-	0.416427	0.968091	-0.858234
17	17064216	17064216	-	0.25531	0.925479	1.54046
17	17064222	17064222	-	0.217352	0.925479	-1.66896
17	17064240	17064240	-	0.0249252	0.840581	5.52091
17	17064253	17064253	-	0.892	0.992173	-0.194209
17	17064282	17064282	-	0.588269	0.98943	-0.984432
17	17064319	17064319	-	0.647612	0.992173	-0.782202
17	17064371	17064371	-	0.686548	0.992173	-0.433597
17	17064438	17064438	-	0.335381	0.943597	1.16865
17	17064510	17064510	-	0.844254	0.992173	0.373389
17	17064531	17064531	-	0.247315	0.925479	0.628931
17	17234296	17234296	-	0.253183	0.925479	-2.83613
17	17234535	17234535	-	0.34445	0.947235	0.926
17	17234548	17234548	-	0.361388	0.95348	-0.50133
17	17234560	17234560	-	0.0387584	0.851162	1.37534
17	17234619	17234619	-	0.460904	0.976987	0.383519
17	17234656	17234656	-	0.525673	0.985021	0.487334
17	17234663	17234663	-	0.823629	0.992173	-0.156615
17	17234724	17234724	-	0.799507	0.992173	0.159053
17	17234770	17234770	-	0.809933	0.992173	0.127969
17	17234814	17234814	-	0.170322	0.925479	1.15732
17	17234830	17234830	-	0.205196	0.925479	0.774977
17	17234835	17234835	-	0.924314	0.992173	0.0674807
17	17234882	17234882	-	0.627564	0.991089	-0.412031
17	17234891	17234891	-	0.427752	0.97075	0.547108
17	17234903	17234903	-	0.447413	0.974686	0.560534
17	17234993	17234993	-	0.896345	0.992173	0.105761
17	17235035	17235035	-	0.83445	0.992173	-0.245013
17	17235041	17235041	-	0.938017	0.992173	-0.165548
17	17235059	17235059	-	0.0431764	0.855294	2.92063
17	17235072	17235072	-	0.450458	0.97519	-1.28205
17	17235111	17235111	-	0.229983	0.925479	-0.480769
17	17235123	17235123	-	0.657224	0.992173	0.456565
17	17235138	17235138	-	0.982437	0.992173	0.0258077
17	17235190	17235190	-	0.220617	0.925479	-1.27652
17	17235257	17235257	-	0.683667	0.992173	0.488315
17	17235291	17235291	-	0.818005	0.992173	-0.325327
17	17293818	17293818	-	0.869763	0.992173	0.553993
17	17293847	17293847	-	0.123714	0.88732	1.52613
17	17294057	17294057	-	0.394278	0.96383	0.580942
17	17294091	17294091	-	0.568579	0.988442	0.480287
17	17294104	17294104	-	0.275193	0.925479	0.786594
17	17294116	17294116	-	0.123533	0.8872	-0.899925
17	17294175	17294175	-	0.962275	0.992173	-0.0221527
17	17294220	17294220	-	0.579257	0.988825	-0.292903
17	17294227	17294227	-	0.285481	0.926493	0.630838
17	17294334	17294334	-	0.236863	0.925479	0.568874
17	17294356	17294356	-	0.570969	0.988551	0.290101
17	17294378	17294378	-	0.538053	0.985968	0.377635
17	17294394	17294394	-	0.404348	0.965601	-0.480061
17	17294455	17294455	-	0.554985	0.987328	0.640338
17	17294467	17294467	-	0.421718	0.969627	0.447833
17	17294557	17294557	-	0.181269	0.925479	-0.607823
17	17294599	17294599	-	0.0650156	0.88058	-1.57138
17	17294605	17294605	-	0.229821	0.925479	-1.00172
17	17294623	17294623	-	0.100047	0.885692	2.2128
17	17294636	17294636	-	0.114176	0.885692	1.17351
17	17294675	17294675	-	0.0152369	0.819217	2.0726
17	17294687	17294687	-	0.733731	0.992173	0.272409
17	17294702	17294702	-	0.815313	0.992173	-0.274819
17	17294754	17294754	-	0.180201	0.925479	-0.894135
17	17294789	17294789	-	0.212318	0.925479	0.81513
17	17294821	17294821	-	0.843564	0.992173	-0.173611
17	17294876	17294876	-	0.075155	0.885692	1.05469
17	17294954	17294954	-	0.00666161	0.759063	2.66667
17	17295006	17295006	-	0.324187	0.939311	-2.82524
17	17295054	17295054	-	0.477633	0.980098	0.57373
17	17373333	17373333	-	0.268787	0.925479	-6.4635
17	17373442	17373442	-	0.390008	0.962645	-4.39515
17	17373482	17373482	-	0.588653	0.989452	3.11118
17	17373487	17373487	-	0.795562	0.992173	-1.2353
17	17373819	17373819	-	0.206511	0.925479	-0.862069
17	17373884	17373884	-	0.0159509	0.823064	3.42466
17	17373897	17373897	-	0.426727	0.97057	1.23377
17	17373977	17373977	-	0.280024	0.925611	0.961538
17	17374125	17374125	-	0.277068	0.925479	2.88914
17	17374164	17374164	-	0.876527	0.992173	-0.2886
17	17374170	17374170	-	0.859989	0.992173	-0.308602
17	17374290	17374290	-	0.132274	0.893137	1.5748
17	17374332	17374332	-	0.263351	0.925479	2.07692
17	17374378	17374378	-	0.245579	0.925479	0.833333
17	17374475	17374475	-	0.288875	0.927579	0.561798
17	17374490	17374490	-	0.385389	0.961197	-0.968703
17	17374513	17374513	-	0.486239	0.980927	0.838207
17	17374515	17374515	-	0.0717247	0.885692	1.54639
17	17374519	17374519	-	0.822026	0.992173	-0.195864
17	17374521	17374521	-	0.477442	0.980098	0.84902
17	17374530	17374530	-	0.13814	0.899109	1.06383
17	17374533	17374533	-	0.452248	0.975586	0.879647
17	17374536	17374536	-	0.430094	0.971256	-1.06163
17	17374546	17374546	-	0.650781	0.992173	-0.693139
17	17374567	17374567	-	0.0342206	0.847344	2.28571
17	17374582	17374582	-	0.615402	0.990417	0.839344
17	17374586	17374586	-	0.74961	0.992173	-0.500345
17	17374645	17374645	-	0.817078	0.992173	-0.28749
17	17374647	17374647	-	0.057962	0.872546	1.69492
17	17374670	17374670	-	0.395809	0.964301	1.70632
17	17374703	17374703	-	0.917162	0.992173	-0.153735
17	17374709	17374709	-	0.47852	0.980194	-1.21596
17	17374734	17374734	-	0.600103	0.989783	-1.17383
17	17374900	17374900	-	0.279453	0.925598	0.869565
17	17375897	17375897	-	0.023541	0.838491	-5.55556
17	17376055	17376055	-	0.90612	0.992173	0.302885
17	17384659	17384659	-	0.932533	0.992173	-0.343053
17	17384695	17384695	-	0.678385	0.992173	1.41502
17	17384715	17384715	-	0.926839	0.992173	0.356584
17	17391854	17391854	-	0.433769	0.97233	-3.60202
17	17391884	17391884	-	0.309173	0.933278	-3.29007
17	17391938	17391938	-	0.595044	0.989783	1.19048
17	17392000	17392000	-	0.0968066	0.885692	-6.83893
17	17392224	17392224	-	0.511052	0.983724	-2.26838
17	17392931	17392931	-	0.77519	0.992173	-1.38256
17	17393146	17393146	-	0.749875	0.992173	-0.601173
17	17394436	17394436	-	0.505226	0.983137	-5.90087
17	17394510	17394510	-	0.182814	0.925479	-3.84317
17	17394522	17394522	-	0.0110385	0.797821	3.93701
17	17394646	17394646	-	0.174597	0.925479	7.36659
17	17408245	17408245	-	0.0179356	0.829235	6.50527
17	17408274	17408274	-	0.594828	0.989783	-1.53505
17	17408305	17408305	-	0.949385	0.992173	-0.208524
17	17408331	17408331	-	0.600388	0.989792	1.42566
17	17408460	17408460	-	0.918577	0.992173	-0.380092
17	17408534	17408534	-	0.845357	0.992173	0.924901
17	17449329	17449329	-	0.926575	0.992173	-0.238095
17	17491536	17491536	-	0.858107	0.992173	0.510204
17	17491539	17491539	-	0.710978	0.992173	1.2381
17	17491631	17491631	-	0.513516	0.984092	-1.39881
17	17491685	17491685	-	0.230095	0.925479	-3.244
17	17491721	17491721	-	0.65071	0.992173	-1.34417
17	17491754	17491754	-	0.96204	0.992173	0.107397
17	17491774	17491774	-	0.979816	0.992173	-0.0880326
17	17491863	17491863	-	0.838231	0.992173	-1.4426
17	17491904	17491904	-	0.835275	0.992173	1.9697
17	17492156	17492156	-	0.943911	0.992173	0.304348
17	17492167	17492167	-	0.666531	0.992173	-3.41886
17	17492170	17492170	-	0.386546	0.961559	2.85714
17	17492204	17492204	-	0.84554	0.992173	1.37931
17	17492212	17492212	-	0.592183	0.989641	3.37994
17	17492390	17492390	-	0.661798	0.992173	-2.18254
17	17492409	17492409	-	0.427383	0.97075	-4.42087
17	17492435	17492435	-	0.286623	0.92682	-4.90394
17	17567371	17567371	-	0.622681	0.990911	-2.22756
17	17583821	17583821	-	0.544733	0.986338	-6.35145
17	17603699	17603699	-	0.325373	0.940064	3.99579
17	17603781	17603781	-	0.904241	0.992173	-1.10325
17	17623451	17623451	-	0.867196	0.992173	0.363607
17	17623719	17623719	-	0.989144	0.992173	0.0182623
17	17623875	17623875	-	0.255637	0.925479	1.07527
17	17625371	17625371	-	0.879021	0.992173	-0.209764
17	17625378	17625378	-	0.208683	0.925479	-0.990099
17	17625387	17625387	-	0.272011	0.925479	1.6
17	17625389	17625389	-	0.420691	0.969188	1.38095
17	17625424	17625424	-	0.866308	0.992173	-0.208211
17	17625439	17625439	-	0.5742	0.988551	1.66667
17	17625441	17625441	-	0.76479	0.992173	-0.494505
17	17625468	17625468	-	0.860336	0.992173	-0.213298
17	17625545	17625545	-	0.509775	0.983653	-2.03735
17	17625547	17625547	-	0.418747	0.968551	2.03463
17	17625651	17625651	-	0.227222	0.925479	0.970874
17	17625655	17625655	-	0.93579	0.992173	0.145021
17	17625671	17625671	-	0.527939	0.985294	0.864706
17	17625689	17625689	-	0.612355	0.990254	0.770394
17	17625713	17625713	-	0.101147	0.885692	1.1976
17	17625733	17625733	-	0.211549	0.925479	-3.11885
17	17625754	17625754	-	0.523193	0.984852	-0.612591
17	17625829	17625829	-	0.501692	0.982959	-1.01173
17	17634066	17634066	-	0.480496	0.98034	-2.45881
17	17645623	17645623	-	0.274007	0.925479	-7.33028
17	17645891	17645891	-	0.970139	0.992173	0.117417
17	17645921	17645921	-	0.783917	0.992173	-0.445493
17	17646082	17646082	-	0.942863	0.992173	-0.116279
17	17646139	17646139	-	0.436009	0.972625	-4.94983
17	17739746	17739746	+	0.143649	0.903636	5.25
17	17739747	17739747	-	0.893561	0.992173	0.512821
17	17739796	17739796	+	0.890879	0.992173	0.561798
17	17739797	17739797	-	0.485221	0.980927	-5.00014
17	17739807	17739807	+	0.631066	0.991233	2.40125
17	17739808	17739808	-	0.15018	0.911734	-6.49586
17	17739915	17739915	+	0.877019	0.992173	-0.757576
17	17739916	17739916	-	0.434457	0.972362	2.35396
17	17739930	17739930	+	0.0439114	0.856318	7.77323
17	17739931	17739931	-	0.192368	0.925479	2.98526
17	17739989	17739989	-	0.665182	0.992173	-3.00848
17	17749550	17749550	-	0.00928399	0.781369	2
17	17749627	17749627	-	0.0416832	0.854879	-3.23906
17	17749721	17749721	-	0.80886	0.992173	-0.507995
17	17749748	17749748	-	0.466447	0.97818	-2.96473
17	17749793	17749793	-	0.0835752	0.885692	-12.0103
17	17766358	17766358	-	0.15492	0.917276	1.50346
17	17826062	17826062	-	0.220707	0.925479	-1.0101
17	17826255	17826255	-	0.990645	0.992173	-0.00990173
17	17826280	17826280	-	0.00814053	0.774059	-2.7933
17	17826285	17826285	-	0.986043	0.992173	-0.0201654
17	17826321	17826321	-	0.985297	0.992173	0.0369857
17	17837686	17837686	-	0.515544	0.984251	-1.15054
17	17837943	17837943	-	0.106825	0.885692	-2.08333
17	17838867	17838867	-	0.114705	0.885692	-8.08081
17	17838922	17838922	-	0.290275	0.927879	-3.65644
17	17838996	17838996	-	0.841411	0.992173	0.791674
17	17839069	17839069	-	0.75573	0.992173	1.63947
17	17839073	17839073	-	0.712446	0.992173	2.06684
17	17839110	17839110	-	0.14893	0.910315	5.96745
17	17839164	17839164	-	0.165318	0.925479	-7.62368
17	17843638	17843638	-	0.754541	0.992173	-2.08942
17	17843648	17843648	-	0.468214	0.978543	-3.87097
17	17843653	17843653	-	0.741498	0.992173	2.05415
17	17843656	17843656	-	0.299347	0.930354	-9.14948
17	17845464	17845464	-	0.257154	0.925479	2.34432
17	17845551	17845551	-	0.00985	0.787212	-6.68717
17	17847889	17847889	-	0.899992	0.992173	-0.606271
17	17848109	17848109	-	0.0604318	0.875544	5.53678
17	17848199	17848199	-	0.641649	0.991805	1.63043
17	17848226	17848226	-	0.797365	0.992173	0.800915
17	17850275	17850275	-	0.543641	0.986338	5.85366
17	17896232	17896232	-	0.13071	0.891626	1.06383
17	17896249	17896249	-	0.432718	0.972051	-0.76331
17	17896325	17896325	-	0.597324	0.989783	0.703615
17	17896386	17896386	-	0.205569	0.925479	-0.561798
17	17973657	17973657	-	0.633956	0.991388	-1.36141
17	18458150	18458150	-	0.74478	0.992173	-1.77791
17	18476622	18476622	+	0.627411	0.991084	2.1259
17	18476630	18476630	+	0.385741	0.961346	-3.58881
17	18476832	18476832	+	0.270947	0.925479	-4.48719
17	18476833	18476833	-	0.483986	0.980677	-3.38972
17	18476859	18476859	+	0.387063	0.961779	-3.09168
17	18476860	18476860	-	0.297103	0.929658	-6.27553
17	18615039	18615039	-	0.748985	0.992173	-1.31215
17	18615338	18615338	-	0.0477381	0.860268	-6.74072
17	18615450	18615450	-	0.634005	0.991388	-2.10387
17	18615504	18615504	-	0.519915	0.984514	2.67731
17	18615521	18615521	-	0.260014	0.925479	2.95657
17	18615526	18615526	-	0.559062	0.987552	3.22284
17	18615538	18615538	-	0.157096	0.920542	-7.74205
17	18615622	18615622	-	0.339454	0.945065	-5.42572
17	18624059	18624059	-	0.120293	0.88607	-6.37075
17	18624123	18624123	-	0.280496	0.925724	-6.40634
17	18797817	18797817	-	0.62183	0.990835	2.53263
17	18859056	18859056	-	0.000860652	0.584443	-12.3788
17	18859164	18859164	-	0.695335	0.992173	-2.33165
17	18890023	18890023	-	0.459556	0.976735	-4.02422
17	19629433	19629433	+	0.981567	0.992173	0.106624
17	19629434	19629434	-	0.795505	0.992173	-1.11799
17	20097519	20097519	+	0.108128	0.885692	-5.92532
17	20097549	20097549	+	0.206168	0.925479	-4.90276
17	20097557	20097557	+	0.217128	0.925479	-5.91687
17	20097593	20097593	+	0.606955	0.990151	-2.20065
17	20255659	20255659	-	0.29856	0.9301	5.6113
17	20577731	20577731	-	0.287008	0.926828	4.08033
17	20944196	20944196	-	0.631321	0.991238	-1.73607
17	20944302	20944302	-	0.038263	0.850793	12.1328
17	20944418	20944418	-	0.644952	0.992072	-3.04031
17	20944486	20944486	-	0.428148	0.970869	-4.07764
17	20944694	20944694	-	0.879104	0.992173	0.346396
17	20944727	20944727	-	0.427337	0.970734	-2.17908
17	20944796	20944796	-	0.0746923	0.885692	-1.14286
17	20944817	20944817	-	0.0295943	0.843609	-2.99595
17	20944862	20944862	-	0.0793628	0.885692	-1.36986
17	20944901	20944901	-	0.553005	0.987121	0.837709
17	20944917	20944917	-	0.0374485	0.849253	-2.63158
17	20944926	20944926	-	0.105228	0.885692	1.8018
17	20945200	20945200	-	0.263711	0.925479	0.8
17	20945215	20945215	-	0.669335	0.992173	0.674507
17	20945224	20945224	-	0.118969	0.885993	1.7094
17	20945259	20945259	-	0.466196	0.978098	-1.6965
17	20945269	20945269	-	0.312127	0.934457	0.934579
17	20946284	20946284	-	0.840832	0.992173	0.498657
17	21008668	21008668	-	0.0563886	0.869324	-6.39513
17	21008678	21008678	-	0.777869	0.992173	-0.78744
17	21008702	21008702	-	0.344931	0.947355	1.22668
17	21008799	21008799	-	0.159643	0.92329	3.13554
17	21008856	21008856	-	0.84527	0.992173	-0.229183
17	21008869	21008869	-	0.732363	0.992173	0.464063
17	21008893	21008893	-	0.0378979	0.850384	-2.01342
17	21008908	21008908	-	0.540166	0.986213	-0.76541
17	21008918	21008918	-	0.302732	0.930991	-1.53846
17	21008920	21008920	-	0.0894657	0.885692	-1.6
17	21008941	21008941	-	0.0670478	0.882161	2.41935
17	21008946	21008946	-	0.2775	0.925479	0.833333
17	21008951	21008951	-	0.70992	0.992173	0.721884
17	21008957	21008957	-	0.012132	0.804236	-4.49438
17	21053327	21053327	+	0.952456	0.992173	-0.314465
17	21053328	21053328	-	0.259088	0.925479	-5.85161
17	21053538	21053538	+	0.811133	0.992173	-1.26099
17	21118096	21118096	-	0.881044	0.992173	0.685204
17	21132648	21132648	+	0.88476	0.992173	-0.517737
17	21132649	21132649	-	0.639563	0.991625	-1.03325
17	21132883	21132883	+	0.581726	0.989146	-3.0303
17	21134145	21134145	-	0.801483	0.992173	-1.4904
17	21155870	21155870	-	0.371631	0.957142	-2.3814
17	21156104	21156104	+	0.221974	0.925479	7.90384
17	21157366	21157366	-	0.0645422	0.880421	-7.67663
17	21179058	21179058	+	0.940577	0.992173	0.26053
17	21179059	21179059	-	0.879473	0.992173	-0.246202
17	21179293	21179293	+	0.896819	0.992173	0.542197
17	21179294	21179294	-	0.501109	0.98288	-2.78621
17	21180555	21180555	-	0.699056	0.992173	-1.48971
17	21187322	21187322	-	0.751742	0.992173	-1.46027
17	21187759	21187759	-	0.936469	0.992173	0.347222
17	21202274	21202274	+	0.891438	0.992173	-0.770425
17	21202275	21202275	-	0.783471	0.992173	-1.35687
17	21202322	21202322	+	0.0155843	0.819701	-11.8687
17	21202323	21202323	-	0.765354	0.992173	1.26945
17	21202341	21202341	+	0.338001	0.944475	3.8814
17	21202342	21202342	-	0.954883	0.992173	-0.265613
17	21231809	21231809	+	0.0652298	0.880639	-7.88177
17	21231810	21231810	-	0.109212	0.885692	4.15497
17	21231823	21231823	+	0.597839	0.989783	2.36014
17	21231824	21231824	-	0.312429	0.93464	-2.54424
17	21231850	21231850	+	0.115528	0.885692	-5.42669
17	21231851	21231851	-	0.858457	0.992173	-0.397258
17	21231860	21231860	+	0.0334319	0.847344	-9.7619
17	21231861	21231861	-	0.49361	0.981824	2.20257
17	21231914	21231914	-	0.140977	0.901439	4.3799
17	21231938	21231938	-	0.0165375	0.823597	-8.14907
17	21232014	21232014	-	0.175286	0.925479	5.89783
17	21232029	21232029	-	0.0704455	0.885692	-9.24336
17	21232046	21232046	-	0.111284	0.885692	-10.2084
17	21272271	21272271	-	0.176663	0.925479	-1.17647
17	21383324	21383324	-	0.483212	0.980612	2.31181
17	21383508	21383508	-	0.0961785	0.885692	-2.06659
17	21383510	21383510	-	0.0683283	0.883434	-1.27389
17	21383526	21383526	-	0.120503	0.886207	1.07527
17	21422874	21422874	-	0.0283227	0.841825	1.5873
17	21422947	21422947	-	0.697826	0.992173	0.371615
17	21422953	21422953	-	0.0461948	0.858983	1.24481
17	21422970	21422970	-	0.319816	0.937554	-0.881005
17	21423030	21423030	-	0.540344	0.986215	-0.648106
17	21423039	21423039	-	0.554393	0.987275	-0.645109
17	21423066	21423066	-	0.838999	0.992173	-0.354446
17	21424160	21424160	-	0.336286	0.943794	-8.93791
17	21449841	21449841	-	0.301535	0.930796	1.15917
17	21449881	21449881	-	0.13939	0.900497	1.59177
17	21449891	21449891	-	0.911209	0.992173	0.152523
17	21450081	21450081	-	0.41358	0.967551	1.27301
17	21450454	21450454	-	0.523602	0.984902	-1.44469
17	21473488	21473488	-	0.863772	0.992173	-0.771977
17	21473640	21473640	-	0.716631	0.992173	-1.24269
17	21473647	21473647	-	0.57506	0.988553	2.34947
17	21473658	21473658	-	0.358325	0.952326	-4.38185
17	21473699	21473699	-	0.322437	0.938692	6.84225
17	21474206	21474206	+	0.189323	0.925479	6.08867
17	21474383	21474383	+	0.134116	0.894868	-7.86431
17	21488730	21488730	-	0.552235	0.987052	-1.24527
17	21488762	21488762	-	0.347985	0.948515	1.55812
17	21488772	21488772	-	0.954261	0.992173	-0.0725105
17	21489328	21489328	-	0.901608	0.992173	-0.131334
17	21489382	21489382	-	0.551527	0.986838	-0.382536
17	21489385	21489385	-	0.898278	0.992173	0.10733
17	21489459	21489459	-	0.962387	0.992173	0.0576748
17	21489489	21489489	-	0.299953	0.93047	1.32262
17	21489506	21489506	-	0.594712	0.989783	-0.563852
17	21489508	21489508	-	0.00485025	0.735836	-2.32158
17	21489553	21489553	-	0.515699	0.984253	-0.763645
17	21489573	21489573	-	0.532848	0.985602	0.645995
17	21489744	21489744	-	0.320289	0.937721	-3.37507
17	21504531	21504531	-	0.451376	0.975259	-1.54156
17	21515862	21515862	-	0.29106	0.928093	-1.8501
17	21515892	21515892	-	0.754294	0.992173	0.408805
17	21515919	21515919	-	0.642526	0.991814	-0.631882
17	21515921	21515921	-	0.528712	0.985294	-0.625674
17	21516067	21516067	-	0.606874	0.990151	1.19901
17	21517086	21517086	-	0.54638	0.986338	-0.859626
17	21517245	21517245	-	0.585486	0.989147	1.12796
17	21517277	21517277	-	0.649014	0.992173	0.402299
17	21517419	21517419	-	0.979039	0.992173	-0.100801
17	21517481	21517481	-	0.840922	0.992173	0.600694
17	21531261	21531261	-	0.858108	0.992173	-1.15716
17	21531402	21531402	-	0.0762598	0.885692	6.27776
17	21531554	21531554	-	0.981819	0.992173	0.0505051
17	21531652	21531652	-	0.575551	0.988594	-3.387
17	21531718	21531718	-	0.185132	0.925479	-3.90058
17	21531932	21531932	-	0.0526918	0.86566	1.2766
17	21532084	21532084	-	0.555593	0.987357	-0.828084
17	21532090	21532090	-	0.892182	0.992173	0.303611
17	21532130	21532130	-	0.950505	0.992173	-0.0650651
17	21532133	21532133	-	0.630318	0.991197	0.62553
17	21532304	21532304	-	0.411978	0.96722	1.63894
17	21534211	21534211	-	0.622982	0.990911	3.52243
17	21534610	21534610	-	0.0387046	0.850958	2.54237
17	21536014	21536014	-	0.0561256	0.869224	2.47934
17	21536047	21536047	-	0.78524	0.992173	0.486209
17	21536082	21536082	-	0.2706	0.925479	0.52356
17	21536085	21536085	-	0.691241	0.992173	0.38117
17	21536188	21536188	-	0.334358	0.943235	-1.26521
17	21536208	21536208	-	0.541512	0.986215	1.2837
17	21536255	21536255	-	0.597424	0.989783	-2.21755
17	21536320	21536320	-	0.235601	0.925479	-6.63818
17	21566444	21566444	-	0.00133398	0.633999	3.80952
17	21566477	21566477	-	0.0949967	0.885692	2.26496
17	21566721	21566721	-	0.431907	0.971839	1.11656
17	21566731	21566731	-	0.275274	0.925479	-0.826446
17	21579788	21579788	-	0.0527781	0.86566	-4.78911
17	21579861	21579861	-	0.572267	0.988551	3.06274
17	21650130	21650130	-	0.0521909	0.865288	-10.1982
17	21650561	21650561	-	0.00612529	0.754381	-6.09756
17	21650611	21650611	-	0.712176	0.992173	0.811524
17	21650617	21650617	-	0.0109898	0.797821	4.6729
17	21650631	21650631	-	0.592059	0.989641	-1.17068
17	21650783	21650783	-	0.116806	0.885824	2.12766
17	21650792	21650792	-	0.860676	0.992173	-0.30955
17	21650798	21650798	-	0.818172	0.992173	-0.406758
17	21679302	21679302	-	0.656613	0.992173	2.28571
17	21679559	21679559	-	0.72917	0.992173	0.658915
17	21679619	21679619	-	0.547867	0.986544	-0.569519
17	21707946	21707946	-	0.194246	0.925479	1.48948
17	21708035	21708035	-	0.233204	0.925479	1.81373
17	21708625	21708625	-	0.104361	0.885692	8.46104
17	21708762	21708762	-	0.899627	0.992173	0.645057
17	21732865	21732865	-	0.614396	0.990323	-3.21225
17	21732980	21732980	-	0.49951	0.982619	-2.32413
17	21732982	21732982	-	0.0569129	0.87024	-4.4683
17	21733054	21733054	-	0.326167	0.940245	3.09111
17	21733073	21733073	-	0.31407	0.935206	5.62831
17	21733321	21733321	-	0.794122	0.992173	-1.22342
17	21733452	21733452	-	0.437694	0.972988	-1.9131
17	21733487	21733487	-	0.518951	0.984514	1.5311
17	21733536	21733536	-	0.89535	0.992173	0.117723
17	21733604	21733604	-	0.548111	0.986544	-0.657288
17	21733615	21733615	-	0.485185	0.980927	0.892732
17	21733670	21733670	-	0.0698873	0.885455	-2.08333
17	21733690	21733690	-	0.812949	0.992173	0.839141
17	21754096	21754096	-	0.572312	0.988551	-2.14612
17	21754129	21754129	-	0.0515645	0.864866	2.43902
17	21754177	21754177	-	0.138212	0.899158	2.25564
17	21845782	21845782	-	0.104853	0.885692	1.9802
17	21845792	21845792	-	0.247926	0.925479	0.917431
17	21845831	21845831	-	0.465045	0.977834	1.12065
17	21845876	21845876	-	0.645705	0.992154	0.381417
17	21845962	21845962	-	0.964677	0.992173	0.0867187
17	21846180	21846180	-	0.627124	0.991084	1.08835
17	21852105	21852105	-	0.937706	0.992173	-0.557543
17	21909675	21909675	-	0.220247	0.925479	-2.05499
17	21909682	21909682	-	0.764452	0.992173	0.48386
17	21909697	21909697	-	0.322077	0.938578	0.555556
17	21909701	21909701	-	0.300624	0.930661	0.52356
17	21909755	21909755	-	0.478686	0.980223	0.796569
17	21909767	21909767	-	0.0737924	0.885692	-1.60276
17	21909781	21909781	-	0.295195	0.929036	1.18219
17	21909886	21909886	-	0.599056	0.989783	-0.500894
17	21909943	21909943	-	0.424901	0.97012	1.18411
17	21910109	21910109	-	0.134907	0.895436	7.81483
17	21920216	21920216	-	0.705463	0.992173	1.36364
17	21920241	21920241	-	0.637281	0.991409	1.55734
17	21920261	21920261	-	0.699755	0.992173	-1.02841
17	21920308	21920308	-	0.856841	0.992173	-0.643306
17	21920314	21920314	-	0.961459	0.992173	0.156269
17	21920332	21920332	-	0.450937	0.975239	-1.69378
17	21920335	21920335	-	0.374547	0.957895	-2.23514
17	21920428	21920428	-	0.928206	0.992173	-0.576752
17	21920443	21920443	-	0.654061	0.992173	1.61616
17	21920608	21920608	-	0.989424	0.992173	-0.0420168
17	21920614	21920614	-	0.785444	0.992173	0.875832
17	21920665	21920665	-	0.590954	0.989522	1.72939
17	21920712	21920712	-	0.917917	0.992173	-0.404333
17	21920727	21920727	-	0.345704	0.947568	-1.70067
17	21920730	21920730	-	0.439572	0.973487	-2.96369
17	21920739	21920739	-	0.515712	0.984253	-1.46457
17	21920877	21920877	-	0.292719	0.92835	-2.57214
17	21920963	21920963	-	0.349408	0.948912	-3.05754
17	21920986	21920986	-	0.92945	0.992173	0.322934
17	21921009	21921009	-	0.259679	0.925479	4.20192
17	21921014	21921014	-	0.704595	0.992173	0.797797
17	21921035	21921035	-	0.970456	0.992173	0.0633587
17	21921038	21921038	-	0.974572	0.992173	0.0936167
17	21921042	21921042	-	0.88471	0.992173	0.318192
17	21921045	21921045	-	0.364651	0.954853	4.68232
17	21921048	21921048	-	0.190623	0.925479	2.73613
17	21921080	21921080	-	0.117951	0.885824	9.39394
17	21961967	21961967	-	0.567964	0.988372	0.892256
17	21962003	21962003	-	0.496497	0.982106	-1.00815
17	21962035	21962035	-	0.458444	0.976658	1.2962
17	21962047	21962047	-	0.011894	0.802378	-3.36134
17	21962109	21962109	-	0.349975	0.949177	-1.5099
17	21962176	21962176	-	0.859988	0.992173	-0.152021
17	21962178	21962178	-	0.250257	0.925479	1.48189
17	21962181	21962181	-	0.850208	0.992173	-0.274338
17	21962219	21962219	-	0.829964	0.992173	0.438144
17	21962530	21962530	-	0.936977	0.992173	-0.123839
17	21962542	21962542	-	0.245523	0.925479	-0.826446
17	21962545	21962545	-	0.56693	0.988133	0.78085
17	21962565	21962565	-	0.0380743	0.850609	-1.68539
17	21962578	21962578	-	0.0936164	0.885692	0.961538
17	21962588	21962588	-	0.413837	0.967554	0.873169
17	21962603	21962603	-	0.996271	0.992173	-0.00448954
17	21962633	21962633	-	0.277851	0.925479	-0.74566
17	21962681	21962681	-	0.977383	0.992173	-0.0375041
17	21962690	21962690	-	0.628195	0.991089	-0.45422
17	21962701	21962701	-	0.0993387	0.885692	-0.930233
17	21962717	21962717	-	0.800626	0.992173	0.48708
17	21962724	21962724	-	0.00867685	0.778525	-2.85714
17	21962740	21962740	-	0.980764	0.992173	-0.02498
17	21963311	21963311	-	0.12853	0.890421	-9.1024
17	21963338	21963338	-	0.836723	0.992173	1.05573
17	21963482	21963482	-	0.269023	0.925479	-5.62912
17	21967591	21967591	-	0.57414	0.988551	-1.92737
17	22035867	22035867	+	0.574023	0.988551	1.32791
17	22037254	22037254	+	0.436518	0.972812	-1.87066
17	22037255	22037255	-	0.945281	0.992173	-0.185698
17	22049741	22049741	+	0.946462	0.992173	0.403226
17	22080612	22080612	-	0.514226	0.984162	-2.91221
17	22083096	22083096	-	0.378529	0.958954	4.14084
17	22083216	22083216	-	0.429131	0.971024	2.76588
17	22083310	22083310	-	0.0501461	0.863811	-2.3449
17	22083507	22083507	-	0.358856	0.952543	-1.52381
17	22083514	22083514	-	0.289255	0.927665	-2.26287
17	22118671	22118671	-	0.484633	0.980838	3.97465
17	22153851	22153851	-	0.711653	0.992173	-1.96078
17	22153971	22153971	-	0.463231	0.97749	-1.55462
17	22154126	22154126	-	0.0461503	0.858983	-11.3225
17	22154162	22154162	-	0.196901	0.925479	-7.67717
17	22154272	22154272	-	0.15254	0.914516	-7.5502
17	22165966	22165966	-	0.365186	0.955102	1.9046
17	22166020	22166020	-	0.192491	0.925479	-1.50757
17	22166032	22166032	-	0.665516	0.992173	0.694601
17	22166046	22166046	-	0.626165	0.991059	-0.394348
17	22166170	22166170	-	0.415067	0.967804	1.04814
17	22166362	22166362	-	0.77611	0.992173	0.852998
17	22166372	22166372	-	0.502129	0.983053	2.82251
17	22207376	22207376	-	0.580042	0.98891	-2.68884
17	22207469	22207469	-	0.410782	0.967099	-1.78967
17	22207474	22207474	-	0.714786	0.992173	-0.771208
17	22207651	22207651	-	0.899388	0.992173	0.609756
17	22225643	22225643	-	0.700829	0.992173	0.616842
17	22225664	22225664	-	0.219621	0.925479	-1.84793
17	22225673	22225673	-	0.875199	0.992173	-0.158974
17	22225713	22225713	-	0.723876	0.992173	0.517286
17	22225746	22225746	-	0.610971	0.990254	0.467572
17	22225772	22225772	-	0.945362	0.992173	-0.0772201
17	22225802	22225802	-	0.0814522	0.885692	2.23316
17	22225877	22225877	-	0.8462	0.992173	-0.138556
17	22226076	22226076	-	0.53472	0.985723	2.19295
17	22226088	22226088	-	0.0975367	0.885692	7.02862
17	22226098	22226098	-	0.376818	0.958507	4.48837
17	22226121	22226121	-	0.901205	0.992173	-0.673401
17	22314922	22314922	-	0.588339	0.989431	-0.59561
17	22314955	22314955	-	0.0348835	0.847344	-1.69492
17	22314981	22314981	-	0.920858	0.992173	-0.093238
17	22315011	22315011	-	0.320925	0.937914	1.09559
17	22315072	22315072	-	0.244198	0.925479	-0.701128
17	22315086	22315086	-	0.0745353	0.885692	-1.36225
17	22315105	22315105	-	0.821784	0.992173	-0.193371
17	22315143	22315143	-	0.610774	0.990254	-0.571226
17	22315307	22315307	-	0.162525	0.925479	4.76701
17	22315330	22315330	-	0.452544	0.975639	-2.87819
17	22352766	22352766	-	0.0665258	0.881856	7.16837
17	22360640	22360640	-	0.113665	0.885692	7.13065
17	22360918	22360918	-	0.233914	0.925479	0.877193
17	22360950	22360950	-	0.511875	0.983851	0.85328
17	22360962	22360962	-	0.96424	0.992173	0.046968
17	22361021	22361021	-	0.377111	0.958597	0.938896
17	22361088	22361088	-	0.287362	0.926994	0.52356
17	22361090	22361090	-	0.236063	0.925479	-1.73611
17	22361453	22361453	-	0.283495	0.926063	0.75188
17	22361456	22361456	-	0.0636297	0.879324	2.12766
17	22361476	22361476	-	0.606987	0.990151	0.820355
17	22361489	22361489	-	0.135611	0.896334	1.65431
17	22361499	22361499	-	0.547762	0.986544	0.617453
17	22361514	22361514	-	0.84715	0.992173	-0.148157
17	22361544	22361544	-	0.615136	0.990417	-0.519061
17	22361592	22361592	-	0.61902	0.990584	0.425909
17	22361601	22361601	-	0.875751	0.992173	0.129328
17	22361612	22361612	-	0.428614	0.970931	-0.712214
17	22361628	22361628	-	0.947105	0.992173	0.0796245
17	22361635	22361635	-	0.407775	0.966551	1.46682
17	22361667	22361667	-	0.281014	0.925724	2.48622
17	22424543	22424543	-	0.0402572	0.853279	3.15789
17	22425240	22425240	-	0.433741	0.97233	-5.16304
17	22425366	22425366	-	0.869474	0.992173	-1.70213
17	22497269	22497269	+	0.686123	0.992173	-4.41176
17	22497270	22497270	-	0.898082	0.992173	-0.848117
17	22497319	22497319	+	0.299137	0.930255	5.63584
17	22497320	22497320	-	0.329965	0.941779	-8.08333
17	22497406	22497406	+	0.621081	0.990783	-3.31034
17	22630858	22630858	-	0.102161	0.885692	-8.68132
17	22674556	22674556	-	0.0789343	0.885692	8.55688
17	22674562	22674562	-	0.0716964	0.885692	8.30846
17	22674572	22674572	-	0.0708849	0.885692	6.88406
17	22674601	22674601	-	0.657599	0.992173	-1.48936
17	22674640	22674640	-	0.0093503	0.781369	12.4343
17	22674673	22674673	-	0.612173	0.990254	-3.29545
17	22739925	22739925	-	0.096757	0.885692	-1.42857
17	22739939	22739939	-	0.38526	0.961164	-1.4901
17	22739951	22739951	-	0.249642	0.925479	0.704225
17	22754353	22754353	-	0.152454	0.914496	6.80027
17	22817690	22817690	-	0.0107907	0.797643	5.49451
17	22817716	22817716	-	0.992139	0.992173	0.0190367
17	22817722	22817722	-	0.160479	0.923956	2.75229
17	22817729	22817729	-	0.0385139	0.850958	-2.72727
17	22817731	22817731	-	0.235256	0.925479	0.900901
17	22817823	22817823	-	0.746813	0.992173	0.49117
17	22817836	22817836	-	0.316846	0.936194	1.79471
17	22817843	22817843	-	0.671928	0.992173	0.545977
17	22817849	22817849	-	0.628002	0.991089	-1.0101
17	22866486	22866486	-	0.579282	0.988825	-1.0301
17	22866615	22866615	-	0.0884381	0.885692	-1.86916
17	22866632	22866632	-	0.920299	0.992173	-0.145972
17	22867057	22867057	-	0.237799	0.925479	1.44928
17	22867073	22867073	-	0.235988	0.925479	-1.20482
17	22867077	22867077	-	0.0986683	0.885692	-2.24719
17	22867104	22867104	-	0.452294	0.975586	1.5243
17	22867108	22867108	-	0.622917	0.990911	-0.91954
17	22867154	22867154	-	0.967438	0.992173	-0.0470683
17	22867187	22867187	-	0.926944	0.992173	-0.0670493
17	22867207	22867207	-	0.257995	0.925479	-1.10501
17	22867215	22867215	-	0.342601	0.946561	0.925715
17	22867230	22867230	-	0.112632	0.885692	0.913242
17	22875394	22875394	-	0.543218	0.986286	-3.33505
17	22875456	22875456	-	0.159369	0.923003	-7.35407
17	22875519	22875519	-	0.741185	0.992173	-1.9425
17	22875761	22875761	-	0.335822	0.943688	-4.0498
17	22875786	22875786	-	0.435917	0.972625	-3.32224
17	23192525	23192525	-	0.252439	0.925479	0.787402
17	23192581	23192581	-	0.613781	0.990307	1.80758
17	23192615	23192615	-	0.90142	0.992173	-0.671015
17	23192682	23192682	-	0.528706	0.985294	1.58464
17	23192922	23192922	-	0.467157	0.978411	-0.733345
17	23192956	23192956	-	0.649977	0.992173	-0.700851
17	23200056	23200056	-	0.938456	0.992173	-0.0785285
17	23534086	23534086	-	0.933265	0.992173	-0.262364
17	23534176	23534176	-	0.929736	0.992173	0.270225
17	23534258	23534258	-	0.196473	0.925479	-5.45321
17	23534273	23534273	-	0.770807	0.992173	-1.07218
17	23534405	23534405	-	0.560409	0.98771	-2.50184
17	23534890	23534890	+	0.198684	0.925479	-5.90521
17	23534968	23534968	+	0.831539	0.992173	-0.320128
17	23535023	23535023	+	0.717932	0.992173	0.416629
17	23535074	23535074	+	0.580572	0.988962	-2.19345
17	23535075	23535075	-	0.0300798	0.844484	-7.96731
17	23535116	23535116	+	0.0402498	0.853279	-6.79325
17	23537806	23537806	-	0.639096	0.991581	-1.41807
17	23537811	23537811	-	0.655741	0.992173	-2.54882
17	23537868	23537868	-	0.406329	0.966232	2.65767
17	23537874	23537874	-	0.935905	0.992173	-0.139752
17	23537946	23537946	-	0.481146	0.98034	1.61186
17	23537957	23537957	-	0.151746	0.91343	-2.98153
17	23537975	23537975	-	0.793521	0.992173	1.17672
17	23538495	23538495	-	0.926763	0.992173	-0.17507
17	23538501	23538501	-	0.336951	0.944047	-2.21443
17	23538569	23538569	-	0.0801487	0.885692	4.42621
17	23538571	23538571	-	0.633521	0.991385	1.48361
17	23538641	23538641	-	0.519928	0.984514	-1.73362
17	23538679	23538679	-	0.710057	0.992173	0.820436
17	23538686	23538686	-	0.684251	0.992173	-0.713105
17	23540457	23540457	-	0.470357	0.979002	4.99569
17	23540475	23540475	-	0.767194	0.992173	1.55425
17	23540556	23540556	-	0.753035	0.992173	2.05128
17	23540597	23540597	-	0.149632	0.911084	-8.54978
17	23540610	23540610	-	0.472978	0.979397	-4.38434
17	23540612	23540612	-	0.873251	0.992173	-1.5429
17	23540614	23540614	-	0.603465	0.990054	-2.53467
17	23546670	23546670	-	0.176875	0.925479	-2.52688
17	23546677	23546677	-	0.139729	0.900497	1.65289
17	23546705	23546705	-	0.262287	0.925479	0.862069
17	23546710	23546710	-	0.249819	0.925479	0.934579
17	23546728	23546728	-	0.561244	0.98771	-1.17528
17	23546742	23546742	-	0.103747	0.885692	2.04082
17	23546789	23546789	-	0.0803925	0.885692	3.15789
17	23547238	23547238	-	0.103498	0.885692	-1.9802
17	23547247	23547247	-	0.588607	0.989452	-1.01961
17	23547297	23547297	-	0.852893	0.992173	-0.364823
17	23547552	23547552	-	0.55942	0.987552	-1.11555
17	23547792	23547792	-	0.360471	0.953042	7.01531
17	23547812	23547812	-	0.507906	0.983437	-4.65812
17	23547908	23547908	-	0.733088	0.992173	1.76445
17	23547958	23547958	-	0.670959	0.992173	-2.06041
17	23547967	23547967	-	0.644368	0.992005	-1.93679
17	23548036	23548036	-	0.11499	0.885692	-7.2695
17	23548716	23548716	-	0.209	0.925479	-2.46469
17	23548774	23548774	-	0.0537434	0.866004	2.04082
17	23548785	23548785	-	0.37418	0.957778	1.23823
17	23548836	23548836	-	0.905182	0.992173	-0.112482
17	23548845	23548845	-	0.242345	0.925479	0.769231
17	23548856	23548856	-	0.797839	0.992173	0.330393
17	23548897	23548897	-	0.322907	0.938904	2.32998
17	23548910	23548910	-	0.565803	0.988046	0.781305
17	23548936	23548936	-	0.747782	0.992173	0.639149
17	23548945	23548945	-	0.665252	0.992173	-0.65449
17	23548951	23548951	-	0.495845	0.982106	-1.13636
17	23548958	23548958	-	0.0905124	0.885692	2.27542
17	23548985	23548985	-	0.356003	0.951513	-1.56577
17	23549001	23549001	-	0.728944	0.992173	1.16279
17	23549012	23549012	-	0.569203	0.988444	-1.41093
17	23549019	23549019	-	0.0427949	0.855294	5.91173
17	23549058	23549058	-	0.293337	0.92852	4.2421
17	23549060	23549060	-	0.389073	0.962358	3.65132
17	23549117	23549117	-	0.319496	0.937398	3.23129
17	23549121	23549121	-	0.0444002	0.856557	5.51502
17	23549140	23549140	-	0.569683	0.988463	-0.813822
17	23549174	23549174	-	0.531804	0.985565	1.20126
17	23549179	23549179	-	0.708843	0.992173	0.989583
17	23549204	23549204	-	0.81607	0.992173	-0.645161
17	23549230	23549230	-	0.852806	0.992173	0.7795
17	23549253	23549253	-	0.313875	0.935179	4.93736
17	23549407	23549407	-	0.00423586	0.72175	-10.4577
17	23549423	23549423	-	0.34189	0.946309	-1.94085
17	23549451	23549451	-	0.39466	0.963944	-2.90847
17	23549462	23549462	-	0.493314	0.981729	-3.28236
17	23549471	23549471	-	0.644378	0.992005	1.3685
17	23549585	23549585	-	0.287989	0.927255	1.38292
17	23549600	23549600	-	0.881594	0.992173	0.495679
17	23549645	23549645	-	0.961505	0.992173	-0.0512295
17	23549660	23549660	-	0.0900703	0.885692	1.86895
17	23549774	23549774	-	0.810455	0.992173	1.03368
17	23550033	23550033	-	0.0293483	0.843161	-1.77515
17	23550062	23550062	-	0.00285025	0.696322	2.7027
17	23550089	23550089	-	0.764466	0.992173	0.363873
17	23550113	23550113	-	0.158132	0.921636	-1.14736
17	23550122	23550122	-	0.268792	0.925479	1.06199
17	23550182	23550182	-	0.202735	0.925479	1.28027
17	23550382	23550382	-	0.6334	0.991385	1.20552
17	23550391	23550391	-	0.482047	0.980389	1.23626
17	23550475	23550475	-	0.602539	0.989977	-0.610218
17	23550519	23550519	-	0.989355	0.992173	0.0117934
17	23550651	23550651	-	0.246157	0.925479	0.740741
17	23550661	23550661	-	0.291075	0.928093	-1.70134
17	23550689	23550689	-	0.815563	0.992173	-0.558167
17	23550709	23550709	-	0.775641	0.992173	0.595238
17	23550713	23550713	-	0.29147	0.928125	0.892857
17	23550734	23550734	-	0.405491	0.96598	1.63887
17	23550749	23550749	-	0.264789	0.925479	0.884956
17	23550823	23550823	-	0.687791	0.992173	0.728237
17	23550850	23550850	-	0.569491	0.988444	0.63645
17	23550869	23550869	-	0.51755	0.984454	-0.659855
17	23550881	23550881	-	0.317908	0.936829	1.46866
17	23550923	23550923	-	0.444922	0.974338	1.16928
17	23550950	23550950	-	0.822151	0.992173	0.321859
17	23550960	23550960	-	0.392225	0.963244	0.97646
17	23550988	23550988	-	0.118345	0.885993	1.3245
17	23551005	23551005	-	0.321379	0.938178	1.53074
17	23551022	23551022	-	0.668937	0.992173	-0.892037
17	23551070	23551070	-	0.0973117	0.885692	2.32558
17	23551261	23551261	-	0.189924	0.925479	3.95399
17	23551270	23551270	-	0.0550234	0.867478	2.11268
17	23551362	23551362	-	0.586902	0.989157	-2.04938
17	23552566	23552566	-	0.223521	0.925479	5.91766
17	23563538	23563538	-	0.611019	0.990254	1.36132
17	23563605	23563605	-	0.47454	0.979598	-2.50489
17	23563666	23563666	-	0.372444	0.957363	1.367
17	23563716	23563716	-	0.124995	0.888292	1.21327
17	23563774	23563774	-	0.990704	0.992173	-0.00897935
17	23563782	23563782	-	0.727137	0.992173	0.417866
17	23563798	23563798	-	0.783398	0.992173	-0.288462
17	23563804	23563804	-	0.763878	0.992173	-0.319573
17	23563811	23563811	-	0.0351652	0.847344	1.31579
17	23563851	23563851	-	0.180203	0.925479	1.69392
17	23563855	23563855	-	0.823911	0.992173	-0.32737
17	23563890	23563890	-	0.351958	0.949966	1.49573
17	23563896	23563896	-	0.0422021	0.855294	-2.0979
17	23563908	23563908	-	0.25668	0.925479	-0.775194
17	23564400	23564400	-	0.267159	0.925479	1.0989
17	23564412	23564412	-	0.26584	0.925479	1.13636
17	23564705	23564705	-	0.850781	0.992173	-0.241969
17	23564735	23564735	-	0.283667	0.926066	-1.59159
17	23564796	23564796	-	0.351172	0.949582	-2.08796
17	23564849	23564849	-	0.0468911	0.85949	8.43633
17	23565561	23565561	-	0.216525	0.925479	-4.44463
17	23565564	23565564	-	0.434016	0.972362	-2.32344
17	23565646	23565646	-	0.188423	0.925479	4.96384
17	23565690	23565690	-	0.801358	0.992173	1.05769
17	23568599	23568599	-	0.921636	0.992173	-0.791043
17	23568645	23568645	-	0.648671	0.992173	4.25187
17	23574283	23574283	-	0.846859	0.992173	0.732601
17	23574314	23574314	-	0.706111	0.992173	-1.33225
17	23574342	23574342	-	0.572504	0.988551	-2.66608
17	23574386	23574386	-	0.528616	0.985294	-2.2112
17	23574463	23574463	-	0.560575	0.98771	1.21429
17	23574471	23574471	-	0.684609	0.992173	-0.765432
17	23585969	23585969	-	0.661668	0.992173	0.645198
17	23585982	23585982	-	0.257143	0.925479	0.684932
17	23585998	23585998	-	0.0179231	0.829212	-2.66667
17	23586041	23586041	-	0.105213	0.885692	2.61419
17	23586093	23586093	-	0.214565	0.925479	-0.70922
17	23586098	23586098	-	0.110399	0.885692	1.27389
17	23586333	23586333	-	0.734689	0.992173	0.747126
17	23586404	23586404	-	0.250935	0.925479	1.90058
17	23586420	23586420	-	0.845508	0.992173	0.341945
17	23586435	23586435	-	0.867639	0.992173	0.313892
17	23586449	23586449	-	0.379049	0.959152	3.44086
17	23592924	23592924	-	0.10532	0.885692	1.81818
17	23598598	23598598	-	0.330506	0.941911	-3.16931
17	23598638	23598638	-	0.0718802	0.885692	-6.86238
17	23598640	23598640	-	0.957618	0.992173	-0.171569
17	23598647	23598647	-	0.0337162	0.847344	-10.2074
17	23601541	23601541	-	0.620609	0.990711	3.05344
17	23602569	23602569	-	0.279825	0.925607	4.58208
17	23602619	23602619	-	0.815546	0.992173	0.442834
17	23602651	23602651	-	0.500957	0.982847	5.74757
17	23610946	23610946	-	0.291931	0.928149	3.59914
17	23611228	23611228	-	0.127662	0.889924	-9.98848
17	23611249	23611249	-	0.638502	0.991581	-2.88841
17	23611287	23611287	-	0.882915	0.992173	-0.77885
17	23611324	23611324	-	0.943595	0.992173	0.4329
17	23627692	23627692	-	0.0253256	0.840581	-14.7492
17	23627918	23627918	-	0.688268	0.992173	3.21078
17	23653783	23653783	-	0.270156	0.925479	7.34278
17	23653787	23653787	-	0.682812	0.992173	2.05377
17	23660247	23660247	-	0.611091	0.990254	-2.27556
17	23660731	23660731	-	0.18544	0.925479	3.47038
17	23660736	23660736	-	0.36106	0.953311	-3.23991
17	23660803	23660803	-	0.160297	0.923848	9.06863
17	23660847	23660847	-	0.270278	0.925479	-2.54613
17	23669820	23669820	-	0.926449	0.992173	0.315259
17	23669856	23669856	-	0.814898	0.992173	0.730833
17	23669875	23669875	-	0.561797	0.98771	2.62197
17	23669898	23669898	-	0.861694	0.992173	0.569544
17	23669940	23669940	-	0.200463	0.925479	4.88696
17	23669949	23669949	-	0.323673	0.939153	-2.73678
17	23669964	23669964	-	0.964923	0.992173	0.123711
17	23669971	23669971	-	0.283405	0.926061	4.85714
17	23673322	23673322	-	0.697276	0.992173	-1.79972
17	23673379	23673379	-	0.516892	0.984284	2.87879
17	23673391	23673391	-	0.184728	0.925479	4.15081
17	23673507	23673507	-	0.619869	0.990654	-0.517629
17	23673530	23673530	-	0.595963	0.989783	-0.527534
17	23673532	23673532	-	0.0877793	0.885692	1.1976
17	23673536	23673536	-	0.699147	0.992173	0.672866
17	23673541	23673541	-	0.736296	0.992173	0.651638
17	23673584	23673584	-	0.599979	0.989783	-0.856431
17	23673601	23673601	-	0.31238	0.934636	1.74649
17	23673604	23673604	-	0.026515	0.841406	-2.4
17	23673608	23673608	-	0.847742	0.992173	0.299491
17	23673621	23673621	-	0.697524	0.992173	0.507794
17	23673627	23673627	-	0.446257	0.974653	-1.36933
17	23673631	23673631	-	0.263792	0.925479	1.88811
17	23676157	23676157	-	0.0432922	0.855349	2.94118
17	23676160	23676160	-	0.959914	0.992173	-0.0990688
17	23676195	23676195	-	0.973756	0.992173	-0.0565091
17	23676221	23676221	-	0.191429	0.925479	2.4639
17	23676269	23676269	-	0.452767	0.975685	1.38889
17	23676272	23676272	-	0.0616511	0.877118	2.54237
17	23677030	23677030	-	0.950299	0.992173	-0.0770951
17	23677071	23677071	-	0.093458	0.885692	-1.36986
17	23677139	23677139	-	0.145302	0.905938	1.86099
17	23677152	23677152	-	0.234482	0.925479	0.606061
17	23677159	23677159	-	0.347326	0.948175	-1.17635
17	23677214	23677214	-	0.585466	0.989147	-0.921121
17	23677224	23677224	-	0.854266	0.992173	0.352734
17	23677234	23677234	-	0.852929	0.992173	-0.304319
17	23677251	23677251	-	0.00198556	0.658783	-3.8961
17	23677275	23677275	-	0.0584986	0.873889	-2.89044
17	23677297	23677297	-	0.0494906	0.863632	2
17	23677310	23677310	-	0.625645	0.991052	0.645198
17	23677319	23677319	-	0.249998	0.925479	1.97219
17	23677557	23677557	-	0.99186	0.992173	-0.0210393
17	23677616	23677616	-	0.222061	0.925479	-0.649351
17	23677637	23677637	-	0.0458146	0.858871	1.75439
17	23677662	23677662	-	0.0371616	0.849253	-1.94805
17	23677672	23677672	-	0.303127	0.931126	-1.36986
17	23677798	23677798	-	0.252939	0.925479	-7.75681
17	23677970	23677970	-	0.178562	0.925479	-8.01182
17	23678038	23678038	-	0.422924	0.969839	3.85814
17	23680440	23680440	-	0.693049	0.992173	1.8573
17	23684815	23684815	-	0.397633	0.96462	-8.06723
17	23697617	23697617	-	0.957462	0.992173	0.297619
17	23706070	23706070	-	0.260902	0.925479	6.07241
17	23725839	23725839	-	0.37268	0.957369	-8.33333
17	23725847	23725847	-	0.579456	0.988871	2.54679
17	23725955	23725955	-	0.160127	0.923718	-6.8552
17	23725990	23725990	-	0.0375005	0.849253	-5.842
17	23726004	23726004	-	0.842041	0.992173	-0.831105
17	23726014	23726014	-	0.708341	0.992173	-1.39609
17	23726037	23726037	-	0.614139	0.990307	-1.90928
17	23726078	23726078	-	0.175406	0.925479	6.17083
17	23726158	23726158	-	0.724029	0.992173	0.698499
17	23726214	23726214	-	0.266899	0.925479	1.17647
17	23727554	23727554	-	0.776275	0.992173	1.90345
17	23739155	23739155	-	0.700659	0.992173	3.23529
17	23740512	23740512	-	0.537698	0.985939	-2.0567
17	23740530	23740530	-	0.00764203	0.766875	4.03226
17	23740551	23740551	-	0.953577	0.992173	-0.133779
17	23740554	23740554	-	0.0198494	0.836503	2.94118
17	23740556	23740556	-	0.269573	0.925479	-1.60616
17	23740569	23740569	-	0.377023	0.95859	-1.74598
17	23740652	23740652	-	0.275695	0.925479	0.70922
17	23746322	23746322	-	0.89022	0.992173	0.834897
17	23746333	23746333	-	0.164388	0.925479	5.72497
17	23746351	23746351	-	0.453908	0.975922	-2.95026
17	23746411	23746411	-	0.482406	0.98042	3.81264
17	23746759	23746759	-	0.636228	0.991388	-2.85714
17	23746795	23746795	-	0.496467	0.982106	-3.22464
17	23746846	23746846	-	0.15126	0.913045	-9.38933
17	23747047	23747047	-	0.224077	0.925479	-4.25504
17	23748205	23748205	-	0.99609	0.992173	-0.0289184
17	23748217	23748217	-	0.802365	0.992173	1.83527
17	23748225	23748225	-	0.636141	0.991388	-2.16581
17	23748301	23748301	-	0.430561	0.971312	5.93151
17	23748360	23748360	-	0.204603	0.925479	-4.95748
17	23748418	23748418	-	0.826213	0.992173	1.1034
17	23770869	23770869	-	0.883835	0.992173	0.226874
17	23770913	23770913	-	0.788279	0.992173	-0.304404
17	23770933	23770933	-	0.688004	0.992173	0.332968
17	23770951	23770951	-	0.887965	0.992173	-0.140689
17	23770958	23770958	-	0.926127	0.992173	-0.0659363
17	23771016	23771016	-	0.0286561	0.841893	-1.96078
17	23773967	23773967	-	0.162583	0.925479	10.488
17	23774380	23774380	-	0.364003	0.954606	-2.78189
17	23786489	23786489	-	0.730413	0.992173	0.552388
17	23786536	23786536	-	0.965968	0.992173	-0.0728155
17	23786566	23786566	-	0.304634	0.931718	3.39959
17	23786600	23786600	-	0.184406	0.925479	2.40631
17	23786603	23786603	-	0.191373	0.925479	3.44333
17	23786665	23786665	-	0.862434	0.992173	-0.386518
17	23786693	23786693	-	0.517738	0.984489	-2.26595
17	23786817	23786817	-	0.40564	0.966065	2.06471
17	23786881	23786881	-	0.445996	0.97452	-1.3834
17	23786889	23786889	-	0.348096	0.948591	-2.1503
17	23786916	23786916	-	0.0380353	0.850609	7.33458
17	23786937	23786937	-	0.0532319	0.86566	11.3868
17	23802540	23802540	-	0.616098	0.990435	-2.36867
17	23804622	23804622	-	0.117642	0.885824	1.19048
17	23804729	23804729	-	0.0010056	0.594936	-3.39806
17	23804759	23804759	-	0.660577	0.992173	0.598659
17	23804763	23804763	-	0.05939	0.874674	1.13636
17	23804842	23804842	-	0.085388	0.885692	-1.67075
17	23804985	23804985	-	0.993283	0.992173	0.00470559
17	23807022	23807022	-	0.768989	0.992173	1.27816
17	23819563	23819563	-	0.736605	0.992173	-1.35877
17	23819584	23819584	-	0.772292	0.992173	0.945371
17	23819587	23819587	-	0.0654465	0.880716	4.17
17	23819617	23819617	-	0.165934	0.925479	3.2377
17	23819620	23819620	-	0.951893	0.992173	-0.144064
17	23819635	23819635	-	0.174976	0.925479	3.46797
17	23819659	23819659	-	0.403669	0.965533	1.60209
17	23819680	23819680	-	0.795021	0.992173	-0.4995
17	23819689	23819689	-	0.903472	0.992173	0.219078
17	23819713	23819713	-	0.787658	0.992173	-0.581508
17	23819719	23819719	-	0.710984	0.992173	0.601122
17	23819749	23819749	-	0.692805	0.992173	-0.383465
17	23819752	23819752	-	0.124942	0.888269	-2.39336
17	23819755	23819755	-	0.823595	0.992173	-0.47952
17	23819779	23819779	-	0.143735	0.9037	2.4477
17	23819782	23819782	-	0.102031	0.885692	3.21529
17	23819785	23819785	-	0.240122	0.925479	-1.61976
17	23819791	23819791	-	0.983522	0.992173	0.0413869
17	23819815	23819815	-	0.805269	0.992173	0.45904
17	23819857	23819857	-	0.225524	0.925479	-2.52833
17	23820139	23820139	-	0.731324	0.992173	1.61203
17	23829553	23829553	-	0.924328	0.992173	-0.174129
17	23829573	23829573	-	0.811633	0.992173	-0.436538
17	23829636	23829636	-	0.116113	0.885824	-6.72303
17	23829771	23829771	-	0.352579	0.950129	-5.40452
17	23844237	23844237	-	0.74319	0.992173	2.18855
17	23844244	23844244	-	0.363064	0.954021	-5.12821
17	23844251	23844251	-	0.671174	0.992173	3.90056
17	23844267	23844267	-	0.446521	0.974686	-5.5937
17	23924503	23924503	-	0.682693	0.992173	0.811817
17	23932653	23932653	-	0.612175	0.990254	3.43915
17	23932806	23932806	-	0.464528	0.977756	-4.71034
17	23959564	23959564	-	0.70639	0.992173	2.4829
17	23961656	23961656	-	0.919132	0.992173	-0.609244
17	23961677	23961677	-	0.460167	0.976858	-5.39461
17	24007194	24007194	-	0.5493	0.986659	-4.33333
17	24009786	24009786	-	0.156969	0.920354	-9.34744
17	24015881	24015881	-	0.497287	0.98236	4.87805
17	24015921	24015921	-	0.0471316	0.85949	-6.14496
17	24015941	24015941	-	0.186152	0.925479	-5.90946
17	24015974	24015974	-	0.167559	0.925479	7.97183
17	24015991	24015991	-	0.0472199	0.85949	10.9246
17	24016028	24016028	-	0.850843	0.992173	1.09748
17	24016066	24016066	-	0.232297	0.925479	7.34286
17	24023910	24023910	-	0.562406	0.98771	1.78779
17	24023938	24023938	-	0.556235	0.987357	1.51996
17	24024083	24024083	-	0.964188	0.992173	0.178137
17	24024101	24024101	-	0.568758	0.988442	1.65313
17	24024133	24024133	-	0.51496	0.984206	-2.0236
17	24024173	24024173	-	0.156407	0.919671	-3.83987
17	24024296	24024296	-	0.190479	0.925479	-3.66991
17	24029801	24029801	-	0.485301	0.980927	5.30775
17	24034908	24034908	-	0.962886	0.992173	0.293803
17	24034951	24034951	-	0.0973842	0.885692	10.3976
17	24035027	24035027	-	0.0123756	0.806118	-17.8338
17	24046214	24046214	-	0.138648	0.899524	-10.07
17	24046329	24046329	-	0.318907	0.937131	5.67017
17	24072753	24072753	-	0.867692	0.992173	-1.05905
17	24072843	24072843	-	0.26651	0.925479	0.746269
17	24072855	24072855	-	0.242753	0.925479	0.862069
17	24129860	24129860	-	0.446204	0.974653	3.4156
17	24131715	24131715	-	0.198652	0.925479	-5.26356
17	24131760	24131760	-	0.377792	0.958716	3.73724
17	24131762	24131762	-	0.561815	0.98771	2.85395
17	24139421	24139421	-	0.922318	0.992173	0.455874
17	24139446	24139446	-	0.230601	0.925479	-7.28291
17	24139548	24139548	-	0.29386	0.928522	4.95392
17	24141826	24141826	-	0.825188	0.992173	-0.365003
17	24141853	24141853	-	0.204556	0.925479	-1
17	24141862	24141862	-	0.0271954	0.841406	3.14961
17	24141875	24141875	-	0.532224	0.985565	-1.22004
17	24141944	24141944	-	0.612913	0.990254	0.571378
17	24141994	24141994	-	0.949228	0.992173	-0.112931
17	24142041	24142041	-	0.248518	0.925479	0.826446
17	24152334	24152334	-	0.477296	0.980098	1.43274
17	24163399	24163399	-	0.947873	0.992173	-0.0607244
17	24163440	24163440	-	0.698632	0.992173	-0.756579
17	24163454	24163454	-	0.691695	0.992173	0.576299
17	24163463	24163463	-	0.378049	0.958865	-1.54985
17	24163533	24163533	-	0.723655	0.992173	-0.619646
17	24168581	24168581	-	0.611772	0.990254	2.02899
17	24168642	24168642	-	0.685856	0.992173	-0.778388
17	24168665	24168665	-	0.347717	0.948384	-2.32088
17	24169260	24169260	+	0.257117	0.925479	0.943396
17	24169724	24169724	-	0.690811	0.992173	-1.05943
17	24169743	24169743	-	0.37689	0.958518	-1.61117
17	24169749	24169749	-	0.93661	0.992173	0.117244
17	24169761	24169761	-	0.957267	0.992173	0.0940439
17	24169768	24169768	-	0.23685	0.925479	-0.862069
17	24169776	24169776	-	0.0979696	0.885692	1.69492
17	24169782	24169782	-	0.959439	0.992173	0.0847937
17	24169806	24169806	-	0.249498	0.925479	0.787402
17	24170208	24170208	-	0.260244	0.925479	-4.1954
17	24170534	24170534	-	0.941511	0.992173	-0.514463
17	24170750	24170750	-	0.620928	0.990777	1.90162
17	24170783	24170783	-	0.850558	0.992173	0.945378
17	24170870	24170870	-	0.865449	0.992173	-1.76963
17	24173405	24173405	-	0.57601	0.988594	2.20547
17	24173574	24173574	-	0.113937	0.885692	3.0828
17	24197137	24197137	-	0.132654	0.893137	-12.5754
17	24199728	24199728	-	0.884962	0.992173	-0.562117
17	24199737	24199737	-	0.891318	0.992173	-0.614035
17	24199917	24199917	-	0.978243	0.992173	-0.119048
17	24202975	24202975	-	0.103224	0.885692	-7.9974
17	24203118	24203118	-	0.715076	0.992173	-1.6069
17	24203209	24203209	-	0.826968	0.992173	1.66667
17	24203213	24203213	-	0.427796	0.970778	-6.80294
17	24204279	24204279	-	0.196061	0.925479	8.31245
17	24205109	24205109	-	0.483155	0.980612	1.48209
17	24205923	24205923	-	0.177584	0.925479	-1.47059
17	24205935	24205935	-	0.570692	0.98853	1.67888
17	24206009	24206009	-	0.674902	0.992173	1.49762
17	24206021	24206021	-	0.413264	0.967478	-3.0248
17	24206027	24206027	-	0.0447301	0.856998	5.77383
17	24206033	24206033	-	0.833104	0.992173	-1.06952
17	24206270	24206270	-	0.737356	0.992173	0.817364
17	24212371	24212371	-	0.276509	0.925479	7.23843
17	24212391	24212391	-	0.421882	0.969647	4.7193
17	24212410	24212410	-	0.597226	0.989783	-2.07921
17	24212422	24212422	-	0.971958	0.992173	0.115712
17	24212433	24212433	-	0.404169	0.965548	-2.92205
17	24212542	24212542	-	0.460572	0.97695	-4.51681
17	24212544	24212544	-	0.291788	0.928125	5.21739
17	24212739	24212739	-	0.764179	0.992173	1.21454
17	24212791	24212791	-	0.0915232	0.885692	8.12998
17	24213088	24213088	-	0.548906	0.986624	3.62899
17	24213240	24213240	-	0.457027	0.976515	4.16065
17	24220124	24220124	-	0.467193	0.978412	-3.30341
17	24220142	24220142	-	0.634352	0.991388	1.4239
17	24220844	24220844	-	0.63857	0.991581	0.724041
17	24220846	24220846	-	0.0397452	0.853016	-2.80374
17	24220883	24220883	-	0.208731	0.925479	-0.900901
17	24220900	24220900	-	0.266308	0.925479	0.78125
17	24220908	24220908	-	0.264954	0.925479	0.746269
17	24221000	24221000	-	0.310151	0.933541	-2.36722
17	24221044	24221044	-	0.205306	0.925479	-0.684932
17	24221071	24221071	-	0.555914	0.987357	1.94246
17	24221164	24221164	-	0.957538	0.992173	0.0797994
17	24221171	24221171	-	0.948237	0.992173	0.0731159
17	24221238	24221238	-	0.753421	0.992173	-0.488198
17	24221292	24221292	-	0.840283	0.992173	0.928686
17	24221330	24221330	-	0.569624	0.988463	-3.75674
17	24250710	24250710	-	0.73032	0.992173	0.817407
17	24250867	24250867	-	0.571547	0.988551	-0.834904
17	24350171	24350171	-	0.99435	0.992173	-0.0372137
17	24350178	24350178	-	0.670656	0.992173	2.73542
17	24350194	24350194	-	0.365902	0.955282	3.82082
17	24350324	24350324	-	0.343565	0.946968	4.96984
17	24350337	24350337	-	0.497227	0.982347	4.06202
17	24350527	24350527	-	0.464008	0.977718	-2.69231
17	24352693	24352693	-	0.131676	0.892656	4.66203
17	24352733	24352733	-	0.0874762	0.885692	11.2179
17	24352812	24352812	-	0.349378	0.948912	-4.25074
17	24352841	24352841	-	0.820868	0.992173	1.01138
17	24352847	24352847	-	0.673794	0.992173	-3.12457
17	24352854	24352854	-	0.103413	0.885692	7.90765
17	24352910	24352910	-	0.992443	0.992173	0.0604717
17	24353359	24353359	-	0.800256	0.992173	-0.772839
17	24353621	24353621	-	0.0893686	0.885692	7.11266
17	24353641	24353641	-	0.814328	0.992173	-0.732601
17	24354447	24354447	-	0.165884	0.925479	-12.3957
17	24354611	24354611	-	0.653281	0.992173	-1.86124
17	24354691	24354691	-	0.00828323	0.776201	-15.429
17	24355396	24355396	-	0.474035	0.979551	-3.49774
17	24355434	24355434	-	0.579255	0.988825	-2.36692
17	24355463	24355463	-	0.98805	0.992173	-0.0632111
17	24361458	24361458	-	0.664497	0.992173	2.63533
17	24365933	24365933	-	0.550292	0.986764	-3.24183
17	24365981	24365981	-	0.830321	0.992173	1.14695
17	24365995	24365995	-	0.266563	0.925479	6.19869
17	24391269	24391269	-	0.522625	0.984733	3.63248
17	24413578	24413578	-	0.277823	0.925479	3.1186
17	24413605	24413605	-	0.473287	0.979456	-3.35154
17	24413724	24413724	-	0.347424	0.948237	-4.54729
17	24413753	24413753	-	0.691515	0.992173	2.75621
17	24413755	24413755	-	0.768096	0.992173	-2.04737
17	24413783	24413783	-	0.507984	0.983437	4.56535
17	24413792	24413792	-	0.987812	0.992173	0.111643
17	24414313	24414313	-	0.113895	0.885692	1.25
17	24414317	24414317	-	0.312288	0.934558	-1.68091
17	24414346	24414346	-	0.0537328	0.866004	2.14286
17	24414348	24414348	-	0.492815	0.981659	-0.9995
17	24414394	24414394	-	0.0266558	0.841406	-3.22581
17	24414418	24414418	-	0.035444	0.847344	3.66972
17	24415203	24415203	-	0.263011	0.925479	-1.93032
17	24415260	24415260	-	0.25671	0.925479	-1.77901
17	24415266	24415266	-	0.142914	0.903064	1.45985
17	24415272	24415272	-	0.26105	0.925479	2.16296
17	24415282	24415282	-	0.0239881	0.838764	3.07692
17	24415321	24415321	-	0.124555	0.888098	1.18343
17	24415358	24415358	-	0.122604	0.886998	1.96886
17	24415375	24415375	-	0.405376	0.965959	0.827167
17	24415418	24415418	-	0.562406	0.98771	-0.5968
17	24415429	24415429	-	0.0500192	0.863811	1.5
17	24415471	24415471	-	0.625385	0.991026	0.661392
17	24415589	24415589	-	0.546796	0.986352	1.56446
17	24415595	24415595	-	0.602682	0.989977	1.4652
17	24437120	24437120	-	0.752717	0.992173	-1.08853
17	24437156	24437156	-	0.697721	0.992173	-1.5948
17	24437201	24437201	-	0.38558	0.961274	4.73617
17	24437416	24437416	-	0.996838	0.992173	-0.0190694
17	24437460	24437460	-	0.80473	0.992173	1.60534
17	24437467	24437467	-	0.598937	0.989783	-3.72191
17	24454402	24454402	-	0.29471	0.928723	-1.28583
17	24454462	24454462	-	0.896039	0.992173	-0.352243
17	24454489	24454489	-	0.126646	0.88906	1.14943
17	24454502	24454502	-	0.069237	0.884277	-1.51515
17	24454566	24454566	-	0.857759	0.992173	-0.28843
17	24454602	24454602	-	0.223233	0.925479	-0.862069
17	24469848	24469848	-	0.455846	0.976268	-1.91068
17	24471996	24471996	-	0.662997	0.992173	2.55282
17	24472026	24472026	-	0.356232	0.951659	3.91892
17	24472057	24472057	-	0.716424	0.992173	2.0145
17	24472067	24472067	-	0.283986	0.926066	3.1353
17	24472233	24472233	-	0.20949	0.925479	-7.67943
17	24472318	24472318	-	0.436192	0.972722	-2.8074
17	24472320	24472320	-	0.498921	0.982598	3.38132
17	24472344	24472344	-	0.438162	0.97315	-3.74626
17	24472349	24472349	-	0.711141	0.992173	-2.16271
17	24472408	24472408	-	0.638239	0.991579	2.48485
17	24473655	24473655	-	0.145876	0.906387	-9.53614
17	24479304	24479304	-	0.775407	0.992173	-0.919811
17	24479322	24479322	-	0.27351	0.925479	0.961538
17	24487541	24487541	-	0.36252	0.953848	4.21723
17	24487580	24487580	-	0.245232	0.925479	4.49735
17	24506395	24506395	-	0.325598	0.940137	7.1949
17	24508256	24508256	-	0.59061	0.989516	3.40909
17	24508283	24508283	-	0.498573	0.982589	-3.62319
17	24508342	24508342	-	0.0241308	0.839036	9.55733
17	24508390	24508390	-	0.98586	0.992173	0.0714614
17	24508413	24508413	-	0.926092	0.992173	0.283716
17	24508476	24508476	-	0.409351	0.966701	2.83193
17	24508512	24508512	-	0.205376	0.925479	-6.76815
17	24527174	24527174	-	0.669068	0.992173	-1.16052
17	24527218	24527218	-	0.372027	0.957337	-2.80896
17	24527926	24527926	-	0.250259	0.925479	-0.970874
17	24527947	24527947	-	0.952223	0.992173	0.0840979
17	24527954	24527954	-	0.7696	0.992173	-0.637184
17	24527957	24527957	-	0.571292	0.988551	-0.75106
17	24527977	24527977	-	0.590762	0.98952	0.64112
17	24528039	24528039	-	0.247369	0.925479	-0.558659
17	24528069	24528069	-	0.612795	0.990254	-0.475692
17	24528081	24528081	-	0.0972055	0.885692	-1.08108
17	24528098	24528098	-	0.0980784	0.885692	1.19048
17	24528116	24528116	-	0.0958896	0.885692	-1.33333
17	24528123	24528123	-	0.966075	0.992173	-0.0708751
17	24528149	24528149	-	0.232861	0.925479	-0.826446
17	24528238	24528238	-	0.132914	0.893364	1.14286
17	24528240	24528240	-	0.265472	0.925479	1.49052
17	24528248	24528248	-	0.822026	0.992173	-0.195864
17	24528273	24528273	-	0.396212	0.964427	-0.841837
17	24528323	24528323	-	0.757526	0.992173	-0.202425
17	24528326	24528326	-	0.380514	0.959607	-0.88694
17	24528370	24528370	-	0.836313	0.992173	-0.145528
17	24528450	24528450	-	0.0632689	0.878643	-1.40845
17	24528481	24528481	-	0.762474	0.992173	0.406504
17	24528523	24528523	-	0.296437	0.929389	0.694444
17	24528649	24528649	-	0.85976	0.992173	-0.222699
17	24528670	24528670	-	0.204852	0.925479	-0.990099
17	24528703	24528703	-	0.180475	0.925479	1.47059
17	24528791	24528791	-	0.470082	0.97893	-1.28565
17	24529150	24529150	-	0.598531	0.989783	-1.26219
17	24529207	24529207	-	0.53442	0.985669	-0.983189
17	24529518	24529518	-	0.567819	0.988343	0.876623
17	24529549	24529549	-	0.17242	0.925479	-2.94118
17	24530679	24530679	-	0.717162	0.992173	2.56944
17	24530685	24530685	-	0.423532	0.969905	-5.8175
17	24540585	24540585	-	0.101914	0.885692	-2.87897
17	24540610	24540610	-	0.331187	0.942134	4.07792
17	24548389	24548389	-	0.00866024	0.778525	-9.41667
17	24548557	24548557	-	0.0608571	0.876296	17.5325
17	24548573	24548573	-	0.65669	0.992173	2.95928
17	24548584	24548584	-	0.678318	0.992173	2.37243
17	24548619	24548619	-	0.695262	0.992173	3.15719
17	24548629	24548629	-	0.954697	0.992173	0.442526
17	24548660	24548660	-	0.75746	0.992173	-1.63662
17	24548789	24548789	-	0.239134	0.925479	-7.44009
17	24548820	24548820	-	0.72509	0.992173	2.46988
17	24550858	24550858	-	0.230342	0.925479	-0.961538
17	24550867	24550867	-	0.235152	0.925479	0.925926
17	24563646	24563646	-	0.618716	0.990584	-2.93779
17	24563683	24563683	-	0.0980099	0.885692	8.4818
17	24563842	24563842	-	0.0612877	0.876809	9.35408
17	24563887	24563887	-	0.921856	0.992173	0.548041
17	24563957	24563957	-	0.244372	0.925479	-7.06398
17	24566745	24566745	-	0.928117	0.992173	0.210505
17	24566753	24566753	-	0.544767	0.986338	-1.15225
17	24567329	24567329	-	0.747717	0.992173	1.73913
17	24567336	24567336	-	0.517978	0.984514	3.86847
17	24595966	24595966	-	0.598536	0.989783	3.03179
17	24618056	24618056	-	0.303661	0.931314	-4.38062
17	24618096	24618096	-	0.739162	0.992173	2.73684
17	24625284	24625284	-	0.901452	0.992173	-0.290613
17	24625303	24625303	-	0.638924	0.991581	-0.912615
17	24625335	24625335	-	0.763222	0.992173	0.784632
17	24625413	24625413	-	0.96006	0.992173	-0.127484
17	24628880	24628880	-	0.583499	0.989147	1.05952
17	24629595	24629595	-	0.103351	0.885692	-6.82035
17	24629687	24629687	-	0.151006	0.912727	-7.61268
17	24629717	24629717	-	0.130215	0.891293	-5.67892
17	24629721	24629721	-	0.156185	0.919368	5.50807
17	24629734	24629734	-	0.950791	0.992173	0.425697
17	24637228	24637228	-	0.504011	0.983124	2.95142
17	24637293	24637293	-	0.83801	0.992173	1.23018
17	24654240	24654240	-	0.0283688	0.841825	-3.125
17	24654273	24654273	-	0.907423	0.992173	-0.203762
17	24654285	24654285	-	0.22613	0.925479	1.80074
17	24665819	24665819	-	0.851531	0.992173	1.30337
17	24665955	24665955	-	0.454444	0.976009	5.0761
17	24668635	24668635	-	0.598955	0.989783	2.2092
17	24668655	24668655	-	0.124788	0.888179	3.96057
17	24668681	24668681	-	0.790601	0.992173	0.759144
17	24668865	24668865	-	0.637367	0.991423	1.28726
17	24668881	24668881	-	0.649764	0.992173	1.75171
17	24668888	24668888	-	0.685546	0.992173	0.721884
17	24669010	24669010	-	0.584062	0.989147	3.33296
17	24675852	24675852	-	0.698788	0.992173	-1.71475
17	24676316	24676316	-	0.290895	0.928093	5.32409
17	24676510	24676510	-	0.169179	0.925479	7.52611
17	24676614	24676614	-	0.682537	0.992173	1.90797
17	24677426	24677426	-	0.500161	0.982683	-3.01974
17	24677441	24677441	-	0.719635	0.992173	1.04618
17	24677456	24677456	-	0.920334	0.992173	0.34673
17	24677462	24677462	-	0.989723	0.992173	0.031736
17	24677524	24677524	-	0.132349	0.893137	-7.45921
17	24688679	24688679	-	0.557275	0.987472	4.02253
17	24688813	24688813	-	0.981184	0.992173	0.119824
17	24688898	24688898	-	0.867052	0.992173	-0.987402
17	24688970	24688970	-	0.000218123	0.45714	9.52381
17	24696679	24696679	-	0.74631	0.992173	0.76769
17	24696697	24696697	-	0.568446	0.98842	-1.08793
17	24698202	24698202	-	0.14443	0.904403	-3.8415
17	24698260	24698260	-	0.350935	0.949514	4.01961
17	24698310	24698310	-	0.804861	0.992173	1.45274
17	24698318	24698318	-	0.629349	0.991147	-3.01724
17	24698401	24698401	-	0.418402	0.968551	-6.60774
17	24698426	24698426	-	0.0529611	0.86566	-14.1763
17	24698496	24698496	-	0.838357	0.992173	-1.2544
17	24698533	24698533	-	0.653353	0.992173	-2.6079
17	24698567	24698567	-	0.559714	0.98761	-3.10559
17	24707207	24707207	-	0.102957	0.885692	-1.38889
17	24707258	24707258	-	0.411068	0.967104	-1.27727
17	24707431	24707431	-	0.400157	0.965126	-1.42527
17	24708135	24708135	-	0.923584	0.992173	-0.222469
17	24708148	24708148	-	0.322092	0.938586	2.49663
17	24708159	24708159	-	0.588816	0.989452	0.821699
17	24712844	24712844	-	0.827	0.992173	0.923517
17	24712848	24712848	-	0.581837	0.989147	-2.36428
17	24712852	24712852	-	0.416073	0.968034	-3.36822
17	24712860	24712860	-	0.454615	0.976009	2.4424
17	24712864	24712864	-	0.581568	0.989136	1.4245
17	24712916	24712916	-	0.2392	0.925479	-5.42988
17	24712941	24712941	-	0.801189	0.992173	-1.08104
17	24712994	24712994	-	0.719107	0.992173	1.97062
17	24718049	24718049	-	0.181341	0.925479	10.6679
17	24718082	24718082	-	0.588266	0.98943	3.50379
17	24718273	24718273	-	0.724617	0.992173	-1.20735
17	24720133	24720133	-	0.979262	0.992173	0.0362943
17	24720164	24720164	-	0.00192741	0.653941	-5.69106
17	24720174	24720174	-	0.232811	0.925479	0.833333
17	24720184	24720184	-	0.0393206	0.852113	-2.5
17	24720194	24720194	-	0.972591	0.992173	-0.0390447
17	24720219	24720219	-	0.130965	0.891891	-1.66667
17	24720231	24720231	-	0.108617	0.885692	1.6
17	24720542	24720542	+	0.306343	0.932082	0.952381
17	24721673	24721673	-	0.849446	0.992173	1.2633
17	24721811	24721811	-	0.89044	0.992173	-0.825
17	24737210	24737210	-	0.354127	0.95062	1.82228
17	24737237	24737237	-	0.0910177	0.885692	1.69492
17	24737246	24737246	-	0.912198	0.992173	-0.207412
17	24737305	24737305	-	0.416131	0.968034	-0.766223
17	24737373	24737373	-	0.77469	0.992173	-0.589364
17	24745699	24745699	-	0.656227	0.992173	-0.632754
17	24745731	24745731	-	0.607788	0.990151	-0.686883
17	24745736	24745736	-	0.092981	0.885692	-1.23457
17	24745767	24745767	-	0.719719	0.992173	-0.556534
17	24751570	24751570	-	0.498107	0.982458	4.82277
17	24751648	24751648	-	0.715892	0.992173	2.13617
17	24751715	24751715	-	0.898945	0.992173	0.673064
17	24753348	24753348	-	0.0663838	0.881497	2.85714
17	24753351	24753351	-	0.914744	0.992173	0.252294
17	24753364	24753364	-	0.941577	0.992173	0.177778
17	24753389	24753389	-	0.0741108	0.885692	3.3046
17	24753394	24753394	-	0.169725	0.925479	-1.86431
17	24753396	24753396	-	0.660534	0.992173	-0.72444
17	24753398	24753398	-	0.534871	0.985767	1.21849
17	24753417	24753417	-	0.980146	0.992173	0.0590226
17	24753428	24753428	-	0.528439	0.985294	0.728121
17	24753431	24753431	-	0.203292	0.925479	1.68165
17	24753435	24753435	-	0.833638	0.992173	0.333995
17	24753464	24753464	-	0.55846	0.987532	1.29258
17	24753480	24753480	-	0.437219	0.972956	-2.06539
17	24753482	24753482	-	0.9373	0.992173	-0.185322
17	24753488	24753488	-	0.452647	0.975685	-1.0628
17	24753498	24753498	-	0.170777	0.925479	3.03537
17	24753505	24753505	-	0.751139	0.992173	1.03911
17	24753519	24753519	-	0.519881	0.984514	1.97714
17	24753521	24753521	-	0.250633	0.925479	3.9948
17	24753526	24753526	-	0.206976	0.925479	3.52174
17	24753529	24753529	-	0.0334911	0.847344	9.15252
17	24754840	24754840	-	0.853603	0.992173	-1.09656
17	24766888	24766888	-	0.653977	0.992173	-3.7415
17	24766903	24766903	-	0.269356	0.925479	-4.52652
17	24766925	24766925	-	0.0239481	0.838582	8.20565
17	24766957	24766957	-	0.969954	0.992173	-0.234234
17	24795270	24795270	-	0.135593	0.896334	4.93881
17	24795291	24795291	-	0.499104	0.982613	2.0362
17	24795293	24795293	-	0.176673	0.925479	7.4569
17	24795319	24795319	-	0.102004	0.885692	10.0684
17	24798380	24798380	-	0.367815	0.955733	-6.4206
17	24800545	24800545	-	0.277711	0.925479	-4.61994
17	24803826	24803826	-	0.810992	0.992173	-1.20173
17	24803839	24803839	-	0.451155	0.975259	4.86023
17	24803909	24803909	-	0.263639	0.925479	-5.24688
17	24803915	24803915	-	0.174038	0.925479	-6.15254
17	24803997	24803997	-	0.399333	0.965024	-1.51498
17	24804024	24804024	-	0.453841	0.975891	-1.83271
17	24804052	24804052	-	0.00431246	0.721897	8.47368
17	24804063	24804063	-	0.141091	0.901578	4.31251
17	24804066	24804066	-	0.544871	0.986338	-1.07434
17	24819682	24819682	-	0.905607	0.992173	-0.843601
17	24841428	24841428	-	0.38804	0.962186	-7.35554
17	24849261	24849261	-	0.207707	0.925479	2.65552
17	24849303	24849303	-	0.739027	0.992173	-0.549423
17	24849472	24849472	-	0.191314	0.925479	1.60758
17	24849478	24849478	-	0.986502	0.992173	0.0196713
17	24849487	24849487	-	0.796776	0.992173	0.266344
17	24849523	24849523	-	0.761753	0.992173	0.513136
17	24849634	24849634	-	0.781275	0.992173	-0.384484
17	24849982	24849982	-	0.670809	0.992173	-1.0994
17	24849990	24849990	-	0.647563	0.992173	0.649487
17	24850003	24850003	-	0.767323	0.992173	0.460772
17	24850027	24850027	-	0.881333	0.992173	-0.130996
17	24850033	24850033	-	0.812558	0.992173	0.30525
17	24850059	24850059	-	0.205702	0.925479	-0.675676
17	24850067	24850067	-	0.700642	0.992173	0.415658
17	24850111	24850111	-	0.331127	0.942122	1.62815
17	24850120	24850120	-	0.409682	0.966701	-1.78542
17	24850127	24850127	-	0.435056	0.97249	-1.92252
17	24850130	24850130	-	0.767867	0.992173	1.00358
17	24850428	24850428	-	0.0262437	0.841406	-4.08163
17	24851390	24851390	-	0.293196	0.92852	-6.20155
17	24851477	24851477	-	0.536147	0.985873	3.78019
17	24851501	24851501	-	0.291215	0.928096	3.40909
17	24851511	24851511	-	0.494894	0.982099	-3.84113
17	24851514	24851514	-	0.543318	0.986321	2.86904
17	24851770	24851770	-	0.617681	0.990452	2.08101
17	24858109	24858109	-	0.200109	0.925479	-7.97916
17	24859060	24859060	-	0.379233	0.959187	2.69841
17	24859143	24859143	-	0.971638	0.992173	0.196964
17	24859174	24859174	-	0.860103	0.992173	-1.18295
17	24882524	24882524	-	0.644775	0.992049	2.56297
17	24885964	24885964	-	0.884472	0.992173	0.646412
17	24885972	24885972	-	0.205535	0.925479	-1.0101
17	24885978	24885978	-	0.965606	0.992173	-0.184928
17	24886050	24886050	-	0.542639	0.986269	-0.955008
17	24886057	24886057	-	0.124721	0.888116	1.30719
17	24886059	24886059	-	0.0595955	0.874817	1.94805
17	24886067	24886067	-	0.277412	0.925479	0.621118
17	24886121	24886121	-	0.469628	0.97893	-1.70656
17	24886129	24886129	-	0.852177	0.992173	0.423829
17	24886160	24886160	-	0.236667	0.925479	0.934579
17	24886163	24886163	-	0.584754	0.989147	-0.873324
17	24886175	24886175	-	0.978275	0.992173	0.0452899
17	24886184	24886184	-	0.0349647	0.847344	3.40909
17	24886223	24886223	-	0.27676	0.925479	1.0989
17	24886235	24886235	-	0.284042	0.926066	-3.06256
17	24886237	24886237	-	0.503111	0.983104	-1.55328
17	24886242	24886242	-	0.115055	0.885692	2.29885
17	24886327	24886327	-	0.229037	0.925479	-1.11111
17	24886329	24886329	-	0.0860588	0.885692	-2.1978
17	24886340	24886340	-	0.255282	0.925479	0.943396
17	24886359	24886359	-	0.0335482	0.847344	-2.91262
17	24886390	24886390	-	0.995259	0.992173	0.0070028
17	24886425	24886425	-	0.226583	0.925479	-0.862069
17	24886457	24886457	-	0.190667	0.925479	-0.892857
17	24886479	24886479	-	0.127499	0.889854	1.40845
17	24886484	24886484	-	0.314621	0.935206	-2.03801
17	24886490	24886490	-	0.795316	0.992173	0.428571
17	24888069	24888069	-	0.582448	0.989147	-2.0831
17	24888223	24888223	-	0.796765	0.992173	1.29274
17	24888228	24888228	-	0.600621	0.989792	-2.92996
17	24888795	24888795	-	0.505084	0.983128	-4.14456
17	24889232	24889232	-	0.647723	0.992173	-2.68568
17	24889273	24889273	-	0.616724	0.990452	-2.43116
17	24889324	24889324	-	0.0242885	0.839678	11.2155
17	24889329	24889329	-	0.15749	0.920689	-6.30862
17	24889506	24889506	-	0.16012	0.923701	6.41246
17	24894584	24894584	-	0.960498	0.992173	-0.0967937
17	24894589	24894589	-	0.367495	0.955697	1.89394
17	24894618	24894618	-	0.957077	0.992173	0.0819288
17	24894632	24894632	-	0.972474	0.992173	0.0624688
17	24894637	24894637	-	0.956123	0.992173	0.0855955
17	24894642	24894642	-	0.250024	0.925479	-1.1236
17	24894659	24894659	-	0.239118	0.925479	2.96185
17	24894668	24894668	-	0.249272	0.925479	-1.28205
17	24895173	24895173	-	0.610573	0.990254	0.751773
17	24895175	24895175	-	0.668766	0.992173	-0.702123
17	24895193	24895193	-	0.242929	0.925479	-0.645161
17	24895201	24895201	-	0.0945082	0.885692	-2.64012
17	24895214	24895214	-	0.527064	0.985148	0.730994
17	24895217	24895217	-	0.961994	0.992173	0.085649
17	24895223	24895223	-	0.949271	0.992173	0.0887311
17	24895225	24895225	-	0.952904	0.992173	0.104948
17	24895232	24895232	-	0.34844	0.948617	-2.01299
17	24895234	24895234	-	0.0965291	0.885692	-2.8804
17	24895241	24895241	-	0.0987365	0.885692	-1.53846
17	24895251	24895251	-	0.572808	0.988551	0.846273
17	24895253	24895253	-	0.531597	0.985565	-0.957669
17	24895260	24895260	-	0.0185278	0.83089	3.73832
17	24895270	24895270	-	0.562985	0.98771	-1.0307
17	24895461	24895461	-	0.244273	0.925479	0.862069
17	24895463	24895463	-	0.09192	0.885692	-1.69492
17	24895482	24895482	-	0.562673	0.98771	1.56774
17	24895485	24895485	-	0.241073	0.925479	-0.793651
17	24895493	24895493	-	0.973791	0.992173	0.0481203
17	24895557	24895557	-	0.0958897	0.885692	-1.31579
17	24895809	24895809	-	0.273041	0.925479	2.67834
17	24895879	24895879	-	0.124939	0.888269	3.97817
17	24895888	24895888	-	0.894459	0.992173	0.4411
17	24896156	24896156	-	0.437799	0.972995	1.22929
17	24896162	24896162	-	0.984905	0.992173	-0.0177809
17	24896241	24896241	-	0.0981888	0.885692	1.86916
17	24897263	24897263	-	0.559516	0.987552	3.48956
17	24897276	24897276	-	0.792641	0.992173	-1.80754
17	24897284	24897284	-	0.903213	0.992173	-0.87465
17	24897308	24897308	-	0.139341	0.900497	9.95221
17	24897311	24897311	-	0.462499	0.97728	5.30767
17	24897443	24897443	-	0.356777	0.951769	-6.22265
17	24897509	24897509	-	0.586085	0.989157	3.92453
17	24897655	24897655	-	0.614902	0.990415	-3.37265
17	24903043	24903043	-	0.519877	0.984514	2.61105
17	24903057	24903057	-	0.724831	0.992173	0.958577
17	24903078	24903078	-	0.452439	0.975629	2.57937
17	24936426	24936426	-	0.399894	0.965119	1.94508
17	24937058	24937058	-	0.262267	0.925479	-1.67007
17	24937064	24937064	-	0.0723165	0.885692	-3.25266
17	24937086	24937086	-	0.502233	0.983054	1.01066
17	24937180	24937180	-	0.651381	0.992173	0.30611
17	24937186	24937186	-	0.0793201	0.885692	2.08879
17	24937188	24937188	-	0.589693	0.989452	-0.72695
17	24937198	24937198	-	0.461285	0.976991	0.981362
17	24937224	24937224	-	0.968039	0.992173	0.0508069
17	24937300	24937300	-	0.709236	0.992173	1.34295
17	24937327	24937327	-	0.431079	0.971545	2.43045
17	24937332	24937332	-	0.52704	0.985148	-0.865501
17	24942731	24942731	+	0.923847	0.992173	-0.162754
17	24959642	24959642	-	0.5636	0.987728	-1.23418
17	24959712	24959712	-	0.908386	0.992173	-0.257754
17	24959771	24959771	-	0.0824297	0.885692	-1.04167
17	24959823	24959823	-	0.227646	0.925479	1.2228
17	24959864	24959864	-	0.14445	0.904403	1.82896
17	24959908	24959908	-	0.471454	0.979131	0.83673
17	24959956	24959956	-	0.437232	0.972956	-0.742097
17	24959985	24959985	-	0.822652	0.992173	-0.16129
17	24959997	24959997	-	0.323599	0.939109	0.743067
17	24960065	24960065	-	0.405828	0.966096	0.625136
17	24960094	24960094	-	0.417831	0.968284	0.646182
17	24960106	24960106	-	0.232696	0.925479	-1.68367
17	24961021	24961021	-	0.044355	0.856557	-2.52101
17	24961048	24961048	-	0.184071	0.925479	-2.4015
17	24961067	24961067	-	0.341533	0.946014	2.92125
17	24961277	24961277	-	0.947147	0.992173	-0.495889
17	25013223	25013223	-	0.729702	0.992173	2.38142
17	25064030	25064030	-	0.28778	0.927248	6.15836
17	25064049	25064049	-	0.7485	0.992173	-1.7094
17	25064085	25064085	-	0.670359	0.992173	-2.09235
17	25064120	25064120	-	0.904324	0.992173	0.807364
17	25064141	25064141	-	0.867547	0.992173	1.16959
17	25064146	25064146	-	0.282216	0.925759	7.64706
17	25064162	25064162	-	0.446522	0.974686	4.9125
17	25064167	25064167	-	0.638607	0.991581	-2.66955
17	25064192	25064192	-	0.824943	0.992173	1.78592
17	25064197	25064197	-	0.696821	0.992173	-2.42055
17	25064205	25064205	-	0.992462	0.992173	-0.0574919
17	25064217	25064217	-	0.112294	0.885692	10.5079
17	25079673	25079673	-	0.0746969	0.885692	-11.6375
17	25114075	25114075	-	0.840943	0.992173	-1.05897
17	25116292	25116292	-	0.139761	0.900497	7.99342
17	25116298	25116298	-	0.428058	0.970821	3.9274
17	25116307	25116307	-	0.251836	0.925479	4.58333
17	25116368	25116368	-	0.153265	0.915159	2.29893
17	25116461	25116461	-	0.481286	0.98034	-4.14075
17	25117446	25117446	-	0.306809	0.932268	4.26919
17	25117466	25117466	-	0.645314	0.992127	3.1031
17	25117661	25117661	-	0.865687	0.992173	-1.0101
17	25127239	25127239	-	0.579424	0.988871	2.80329
17	25127261	25127261	-	0.729709	0.992173	-1.3558
17	25127267	25127267	-	0.795668	0.992173	-1.30795
17	25127278	25127278	-	0.977418	0.992173	-0.160514
17	25127321	25127321	-	0.311349	0.934007	3.11765
17	25133074	25133074	-	0.011817	0.801873	-8.78825
17	25133142	25133142	-	0.0525949	0.86566	-10.7056
17	25133207	25133207	-	0.376711	0.95842	-2.23285
17	25133216	25133216	-	0.938381	0.992173	-0.091305
17	25133865	25133865	-	0.0970504	0.885692	1.90476
17	25133900	25133900	-	0.508902	0.983532	-0.966042
17	25133929	25133929	-	0.278569	0.925596	0.680272
17	25133975	25133975	-	0.62736	0.991084	1.01321
17	25134005	25134005	-	0.0349048	0.847344	2.7972
17	25134093	25134093	-	0.0617076	0.877118	9.95671
17	25134300	25134300	-	0.0188213	0.833966	-11.2347
17	25134328	25134328	-	0.896239	0.992173	-0.574626
17	25134338	25134338	-	0.148918	0.910292	-6.10538
17	25134389	25134389	-	0.765069	0.992173	1.18633
17	25134540	25134540	-	0.928333	0.992173	0.388362
17	25134654	25134654	-	0.807756	0.992173	1.58046
17	25140164	25140164	-	0.444465	0.974202	5.01561
17	25140285	25140285	-	0.750309	0.992173	-1.7428
17	25176925	25176925	-	0.908614	0.992173	0.995671
17	25183708	25183708	-	0.147012	0.908172	-10.6828
17	25185132	25185132	-	0.55216	0.987006	-0.817227
17	25185140	25185140	-	0.113908	0.885692	2.86561
17	25185155	25185155	-	0.184603	0.925479	1.89099
17	25185175	25185175	-	0.1323	0.893137	4.21687
17	25185185	25185185	-	0.231495	0.925479	0.609756
17	25185208	25185208	-	0.482784	0.980544	0.939932
17	25185217	25185217	-	0.17085	0.925479	2.2096
17	25185271	25185271	-	0.3807	0.959647	-5.70608
17	25185294	25185294	-	0.641774	0.991807	2.58025
17	25185389	25185389	-	0.325225	0.939942	3.99682
17	25185424	25185424	-	0.816101	0.992173	1.13051
17	25185431	25185431	-	0.925753	0.992173	-0.459465
17	25187883	25187883	-	0.74403	0.992173	0.610611
17	25187903	25187903	-	0.281349	0.925724	2.04624
17	25187914	25187914	-	0.31827	0.93701	2.42574
17	25187919	25187919	-	0.882098	0.992173	0.337662
17	25187937	25187937	-	0.73194	0.992173	0.985222
17	25187985	25187985	-	0.0422142	0.855294	-4.38713
17	25188011	25188011	-	0.489178	0.981276	-1.51934
17	25188051	25188051	-	0.578476	0.988647	-0.925684
17	25221699	25221699	-	0.252859	0.925479	4.58311
17	25221731	25221731	-	0.6556	0.992173	-1.96048
17	25221779	25221779	-	0.792089	0.992173	-1.73829
17	25222813	25222813	-	0.442907	0.973905	3.9204
17	25222845	25222845	-	0.206237	0.925479	-6.4264
17	25222847	25222847	-	0.617703	0.990452	-2.30328
17	25222865	25222865	-	0.600754	0.989844	2.59984
17	25222874	25222874	-	0.607818	0.990151	2.6936
17	25222881	25222881	-	0.504633	0.983128	1.31413
17	25223011	25223011	-	0.608899	0.990208	2.7714
17	25223033	25223033	-	0.236612	0.925479	6.06061
17	25223056	25223056	-	0.439205	0.973379	5.67398
17	25223134	25223134	-	0.937686	0.992173	0.384615
17	25223145	25223145	-	0.530637	0.985495	2.34218
17	25223228	25223228	-	0.0215997	0.836866	8.30623
17	25223819	25223819	-	0.509544	0.98362	2.61168
17	25239179	25239179	-	0.588116	0.989418	1.57419
17	25239544	25239544	-	0.595013	0.989783	-3.3772
17	25239570	25239570	-	0.957234	0.992173	0.268922
17	25239585	25239585	-	0.960697	0.992173	-0.24422
17	25239647	25239647	-	0.88185	0.992173	0.166758
17	25239653	25239653	-	0.0673904	0.882511	3.91872
17	25239666	25239666	-	0.987411	0.992173	0.0199742
17	25239713	25239713	-	0.666602	0.992173	-0.728244
17	25239726	25239726	-	0.113205	0.885692	2.68783
17	25239747	25239747	-	0.714223	0.992173	0.516458
17	25240970	25240970	-	0.745409	0.992173	-2.72116
17	25249021	25249021	-	0.0723326	0.885692	-12.0205
17	25249090	25249090	-	0.794473	0.992173	-1.42477
17	25249162	25249162	-	0.378871	0.959041	5.02077
17	25249167	25249167	-	0.109544	0.885692	9.21027
17	25262723	25262723	-	0.675265	0.992173	-2.19394
17	25263105	25263105	-	0.616696	0.990452	-2.32198
17	25272511	25272511	-	0.0123392	0.80529	-4.09836
17	25272539	25272539	-	0.0850279	0.885692	1.78571
17	25272572	25272572	-	0.233047	0.925479	2.63842
17	25272581	25272581	-	0.018171	0.830271	-3.36134
17	25272629	25272629	-	0.322726	0.938835	1.54433
17	25272634	25272634	-	0.098613	0.885692	2.93769
17	25272648	25272648	-	0.0296258	0.843609	-2.52101
17	25272693	25272693	-	0.200339	0.925479	-0.854701
17	25272745	25272745	-	0.302066	0.930821	-2
17	25272793	25272793	-	0.118	0.885824	1.49254
17	25272800	25272800	-	0.244078	0.925479	-2.00855
17	25274628	25274628	-	0.834627	0.992173	-1.63818
17	25274906	25274906	-	0.977732	0.992173	0.189709
17	25275039	25275039	-	0.802786	0.992173	1.2636
17	25275104	25275104	-	0.982126	0.992173	0.104201
17	25275148	25275148	-	0.56518	0.988012	3.29827
17	25275169	25275169	-	0.362105	0.953788	-5.98402
17	25275247	25275247	-	0.762953	0.992173	1.65306
17	25285178	25285178	-	0.843385	0.992173	0.284332
17	25285316	25285316	-	0.612985	0.990254	1.76871
17	25293472	25293472	-	0.511375	0.98378	-2.98369
17	25293712	25293712	-	0.308406	0.932839	-4.26996
17	25293768	25293768	-	0.811315	0.992173	-0.9375
17	25293771	25293771	-	0.304583	0.931718	4.36778
17	25293869	25293869	-	0.524322	0.985021	-2.60417
17	25293891	25293891	-	0.012417	0.806618	-11.4249
17	25363943	25363943	-	0.0469293	0.85949	3.7037
17	25382232	25382232	-	0.963148	0.992173	-0.244253
17	25382235	25382235	-	0.0894709	0.885692	-12.7134
17	25383428	25383428	-	0.0475544	0.859771	-13.7776
17	25383472	25383472	-	0.0740852	0.885692	7.25751
17	25383475	25383475	-	0.750567	0.992173	2.3908
17	25383526	25383526	-	0.155929	0.919087	7.13849
17	25398463	25398463	-	0.941776	0.992173	0.536585
17	25400805	25400805	-	0.978285	0.992173	-0.132764
17	25427419	25427419	-	0.927956	0.992173	0.650602
17	25427490	25427490	-	0.541432	0.986215	3.40061
17	25427500	25427500	-	0.547286	0.986473	-4.99747
17	25427524	25427524	-	0.0156312	0.82012	-6.05195
17	25429768	25429768	-	0.0768459	0.885692	-7.12267
17	25431117	25431117	-	0.076666	0.885692	-9.29543
17	25431210	25431210	-	0.0778806	0.885692	-8.15934
17	25431260	25431260	-	0.00662092	0.758251	14.4242
17	25431280	25431280	-	0.189776	0.925479	-8.77778
17	25431396	25431396	-	0.616825	0.990452	-3.39928
17	25431470	25431470	-	0.280977	0.925724	4.19643
17	25459710	25459710	-	0.983591	0.992173	0.107411
17	25459723	25459723	-	0.804626	0.992173	1.34516
17	25459806	25459806	-	0.494049	0.981919	3.28571
17	25474589	25474589	-	0.278257	0.925479	1.28205
17	25476022	25476022	-	0.546534	0.986338	-1.12709
17	25476049	25476049	-	0.366355	0.955463	-1.92856
17	25476097	25476097	-	0.0577302	0.872293	1.67598
17	25476142	25476142	-	0.955722	0.992173	-0.129342
17	25476175	25476175	-	0.669586	0.992173	0.490534
17	25476269	25476269	-	0.363815	0.95453	-1.44899
17	25497412	25497412	-	0.67917	0.992173	1.69369
17	25497434	25497434	-	0.561313	0.98771	2.2149
17	25497542	25497542	-	0.0353746	0.847344	-3.22994
17	25497560	25497560	-	0.0849708	0.885692	7.36755
17	25509049	25509049	-	0.829954	0.992173	0.544725
17	25509137	25509137	-	0.702452	0.992173	-1.94909
17	25556161	25556161	-	0.796811	0.992173	1.04039
17	25557233	25557233	-	0.301408	0.930758	7.78388
17	25566240	25566240	-	0.806478	0.992173	0.609391
17	25566246	25566246	-	0.399459	0.965024	-2.10233
17	25566259	25566259	-	0.91505	0.992173	-0.362469
17	25566267	25566267	-	0.0971821	0.885692	-4.00363
17	25566270	25566270	-	0.727216	0.992173	0.966727
17	25566886	25566886	-	0.916309	0.992173	0.705343
17	25566903	25566903	-	0.925545	0.992173	0.637373
17	25566936	25566936	-	0.41338	0.967487	-4.90909
17	25568189	25568189	-	0.621426	0.990824	3.69048
17	25569008	25569008	-	0.819695	0.992173	-1.41287
17	25569539	25569539	-	0.155134	0.91753	-7.10784
17	25569560	25569560	-	0.096494	0.885692	-11.087
17	25569635	25569635	-	0.296494	0.92941	-3.66972
17	25573163	25573163	-	0.124857	0.888179	-5.37107
17	25573170	25573170	-	0.636069	0.991388	1.20699
17	25573213	25573213	-	0.370011	0.956516	4.85766
17	25573263	25573263	-	0.173134	0.925479	6.60895
17	25574758	25574758	-	0.278875	0.925598	-4.69126
17	25574893	25574893	-	0.881338	0.992173	-0.437435
17	25575105	25575105	-	0.859347	0.992173	0.976362
17	25575146	25575146	-	0.679893	0.992173	-1.97683
17	25575260	25575260	-	0.696617	0.992173	1.59529
17	25575304	25575304	-	0.780748	0.992173	1.4966
17	25575342	25575342	-	0.174484	0.925479	-5.2439
17	25575411	25575411	-	0.995807	0.992173	-0.0268938
17	25576316	25576316	-	0.469786	0.97893	-5.31379
17	25576570	25576570	-	0.270862	0.925479	-6.68618
17	25576703	25576703	-	0.632831	0.991315	1.97796
17	25578447	25578447	-	0.0976871	0.885692	10.8806
17	25578494	25578494	-	0.766144	0.992173	-1.76238
17	25578672	25578672	-	0.105509	0.885692	-12.3754
17	25578737	25578737	-	0.289982	0.927764	2.80188
17	25589883	25589883	-	0.601689	0.989911	-2.88014
17	25604531	25604531	-	0.754712	0.992173	-2.03282
17	25643498	25643498	-	0.330115	0.941825	-7.16604
17	25643525	25643525	-	0.635102	0.991388	-1.79581
17	25643579	25643579	-	0.997919	0.992173	-0.0204144
17	25723984	25723984	-	0.709942	0.992173	2.17451
17	25724023	25724023	-	0.195755	0.925479	5.64785
17	25724044	25724044	-	0.891089	0.992173	-0.6
17	25724060	25724060	-	0.86388	0.992173	0.969697
17	25724288	25724288	-	0.52997	0.985418	1.73584
17	25724296	25724296	-	0.21155	0.925479	1.0989
17	25726473	25726473	-	0.790532	0.992173	-1.42585
17	25726491	25726491	-	0.373087	0.957406	-5.86667
17	25726497	25726497	-	0.757187	0.992173	-2.69163
17	25727326	25727326	-	0.0121458	0.804236	-5.06329
17	25754873	25754873	-	0.488296	0.981198	3.10924
17	25754980	25754980	-	0.319784	0.937554	3.42494
17	25755365	25755365	-	0.611995	0.990254	1.70331
17	25755451	25755451	-	0.922159	0.992173	-0.596084
17	25755492	25755492	-	0.0477486	0.860279	-8.20249
17	25755557	25755557	-	0.465022	0.977834	-2.90201
17	25755570	25755570	-	0.663028	0.992173	-1.87853
17	25773498	25773498	-	0.217009	0.925479	-1.48833
17	25773505	25773505	-	0.19869	0.925479	-0.735294
17	25773514	25773514	-	0.877812	0.992173	-0.152319
17	25773521	25773521	-	0.21167	0.925479	-0.840336
17	25785633	25785633	-	0.893674	0.992173	0.295182
17	25785711	25785711	-	0.382149	0.960189	2.04527
17	25785770	25785770	-	0.151627	0.913324	1.55039
17	25791871	25791871	-	0.770478	0.992173	-0.457638
17	25791887	25791887	-	0.656514	0.992173	-0.969697
17	25791911	25791911	-	0.157371	0.920655	-2.10999
17	25791918	25791918	-	0.82215	0.992173	0.317903
17	25791926	25791926	-	0.186796	0.925479	-0.892857
17	25791938	25791938	-	0.273712	0.925479	0.675676
17	25791940	25791940	-	0.0686044	0.884033	2.04082
17	25791955	25791955	-	0.118883	0.885993	1.35135
17	25791967	25791967	-	0.199456	0.925479	2.43477
17	25793123	25793123	-	0.442355	0.973755	4.36523
17	25793142	25793142	-	0.225482	0.925479	8.02837
17	25793187	25793187	-	0.0337339	0.847344	11.7724
17	25793236	25793236	-	0.070253	0.885692	8.66029
17	25793508	25793508	-	0.721903	0.992173	-1.31839
17	25793786	25793786	-	0.195525	0.925479	6.74638
17	25793912	25793912	-	0.0407914	0.853587	12.9057
17	25794061	25794061	-	0.226427	0.925479	-4.17475
17	25794097	25794097	-	0.976781	0.992173	-0.130378
17	25794151	25794151	-	0.498171	0.982468	3.18266
17	25794155	25794155	-	0.0695132	0.884894	-8.76578
17	25796283	25796283	-	0.177458	0.925479	2.70808
17	25796293	25796293	-	0.222975	0.925479	3.18772
17	25796307	25796307	-	0.206643	0.925479	4.26667
17	25796367	25796367	-	0.218336	0.925479	-5.33588
17	25796370	25796370	-	0.466133	0.978059	-3.80224
17	25797238	25797238	-	0.779627	0.992173	-0.808824
17	25797275	25797275	-	0.279014	0.925598	0.826446
17	25797303	25797303	-	0.195698	0.925479	-1.0101
17	25797349	25797349	-	0.0887551	0.885692	-1.78571
17	25801455	25801455	-	0.315793	0.935668	-7.5082
17	25808714	25808714	-	0.963951	0.992173	0.114943
17	25808718	25808718	-	0.789385	0.992173	0.575043
17	25808720	25808720	-	0.149052	0.910382	-3.2971
17	25808730	25808730	-	0.594436	0.989783	-1.23177
17	25808762	25808762	-	0.634706	0.991388	0.611988
17	25808790	25808790	-	0.683632	0.992173	0.550191
17	25808803	25808803	-	0.530422	0.985477	-0.98063
17	25808807	25808807	-	0.471172	0.979131	-0.961248
17	25808809	25808809	-	0.920511	0.992173	-0.110409
17	25808811	25808811	-	0.0533968	0.86566	2.20588
17	25808818	25808818	-	0.397741	0.96462	-2.05499
17	25808835	25808835	-	0.215716	0.925479	-1.04167
17	25808842	25808842	-	0.840245	0.992173	-0.420819
17	25808846	25808846	-	0.468789	0.978656	-1.39736
17	25811736	25811736	-	0.339584	0.945148	-7.08922
17	25812425	25812425	-	0.776429	0.992173	-2.55647
17	25813944	25813944	-	0.674782	0.992173	2.5693
17	25814011	25814011	-	0.219678	0.925479	6.43501
17	25823489	25823489	-	0.689799	0.992173	0.423225
17	25823534	25823534	-	0.602342	0.989968	0.742889
17	25823551	25823551	-	0.979735	0.992173	0.0429352
17	25823558	25823558	-	0.702523	0.992173	1.0361
17	25823566	25823566	-	0.817435	0.992173	0.465608
17	25823589	25823589	-	0.790329	0.992173	-0.39035
17	25823607	25823607	-	0.202972	0.925479	-0.900901
17	25823610	25823610	-	0.44525	0.974371	-1.18987
17	25823768	25823768	-	0.245795	0.925479	0.704225
17	25823775	25823775	-	0.201964	0.925479	2.26678
17	25823877	25823877	-	0.672215	0.992173	0.454981
17	25823902	25823902	-	0.0023032	0.667046	5.03145
17	25823911	25823911	-	0.708289	0.992173	-0.675379
17	25823947	25823947	-	0.29519	0.929036	0.854701
17	25824567	25824567	-	0.372473	0.957363	-3.41308
17	25828752	25828752	-	0.0578859	0.872293	2.98507
17	25828789	25828789	-	0.194233	0.925479	-1.08696
17	25828798	25828798	-	0.0656223	0.880951	-2.27273
17	25828815	25828815	-	0.476264	0.979878	-1.92831
17	25829503	25829503	-	0.0501918	0.863979	1.78571
17	25829523	25829523	-	0.209935	0.925479	2.25071
17	25829532	25829532	-	0.211869	0.925479	-2.01572
17	25829543	25829543	-	0.846731	0.992173	-0.212121
17	25829613	25829613	-	0.864501	0.992173	-0.681851
17	25829628	25829628	-	0.30886	0.933151	-2.71963
17	25829647	25829647	-	0.0608569	0.876296	5.74198
17	25829651	25829651	-	0.763185	0.992173	1.47059
17	25829667	25829667	-	0.82597	0.992173	-1.14971
17	25830020	25830020	-	0.848451	0.992173	-1.09777
17	25830301	25830301	-	0.676953	0.992173	-2.33021
17	25830906	25830906	-	0.255028	0.925479	7.11285
17	25830924	25830924	-	0.923789	0.992173	0.536723
17	25830983	25830983	-	0.128732	0.890431	-7.32782
17	25831128	25831128	-	0.267802	0.925479	-4.34608
17	25831167	25831167	-	0.106069	0.885692	9.02184
17	25831215	25831215	-	0.562994	0.98771	-2.4827
17	25837835	25837835	-	0.687169	0.992173	-2.46268
17	25837899	25837899	-	0.410881	0.967104	5.7037
17	25838080	25838080	-	0.806593	0.992173	-1.5873
17	25838344	25838344	-	0.428431	0.97089	4.2489
17	25838405	25838405	-	0.0294954	0.843453	18.7035
17	25844023	25844023	-	0.260257	0.925479	-1.90083
17	25844037	25844037	-	0.6186	0.990584	0.795615
17	25844774	25844774	-	0.573929	0.988551	-0.915919
17	25861845	25861845	-	0.169605	0.925479	-3.17834
17	25867146	25867146	-	0.111138	0.885692	-5.22848
17	25867241	25867241	-	0.208913	0.925479	7.618
17	25867283	25867283	-	0.118112	0.885895	7.08138
17	25867580	25867580	-	0.233722	0.925479	-7.86812
17	25867645	25867645	-	0.830253	0.992173	-0.970224
17	25868895	25868895	-	0.877653	0.992173	-0.330189
17	25868906	25868906	-	0.253145	0.925479	0.826446
17	25874267	25874267	-	0.871643	0.992173	0.992811
17	25874386	25874386	-	0.566084	0.988046	-3.21839
17	25874474	25874474	-	0.0518686	0.865288	-10.4806
17	25874506	25874506	-	0.457669	0.976515	-3.17619
17	25874512	25874512	-	0.0460985	0.858983	5.55787
17	25874517	25874517	-	0.508345	0.983466	-2.20607
17	25874601	25874601	-	0.773919	0.992173	-1.15299
17	25874612	25874612	-	0.669662	0.992173	1.67696
17	25874617	25874617	-	0.0854289	0.885692	-4.61287
17	25874643	25874643	-	0.11365	0.885692	6.16198
17	25874661	25874661	-	0.434133	0.972362	-1.37812
17	25874670	25874670	-	0.00439298	0.726818	3.39806
17	25874685	25874685	-	0.785468	0.992173	-0.395722
17	25874693	25874693	-	0.572554	0.988551	1.25371
17	25874733	25874733	-	0.621209	0.990802	-0.917281
17	25874845	25874845	-	0.0789625	0.885692	2.15054
17	25874851	25874851	-	0.228401	0.925479	2.27294
17	25874868	25874868	-	0.342694	0.946569	2.09177
17	25874898	25874898	-	0.619374	0.990593	0.994118
17	25874928	25874928	-	0.982964	0.992173	0.02997
17	25874976	25874976	-	0.0348877	0.847344	2.18978
17	25874994	25874994	-	0.199532	0.925479	-2.1215
17	25874999	25874999	-	0.0782596	0.885692	1.69492
17	25875046	25875046	-	0.849055	0.992173	0.258565
17	25875056	25875056	-	0.82422	0.992173	0.309089
17	25875067	25875067	-	0.861289	0.992173	0.27024
17	25875080	25875080	-	0.417377	0.968224	1.54762
17	25875090	25875090	-	0.061136	0.876693	2.5641
17	25875093	25875093	-	0.380842	0.959722	1.68818
17	25875136	25875136	-	0.915113	0.992173	0.246914
17	25875142	25875142	-	0.599639	0.989783	-1.08712
17	25875149	25875149	-	0.295206	0.929055	2.42398
17	25876455	25876455	-	0.0841921	0.885692	-9.74131
17	25876504	25876504	-	0.198589	0.925479	-6.19169
17	25876534	25876534	-	0.150604	0.912224	7.25806
17	25876940	25876940	-	0.00555892	0.749366	16.6667
17	25876987	25876987	-	0.0426116	0.855294	10.5343
17	25879373	25879373	-	0.885238	0.992173	-1.09137
17	25879465	25879465	-	0.297887	0.929976	-9.04762
17	25914106	25914106	-	0.969556	0.992173	-0.207048
17	25916995	25916995	-	0.197569	0.925479	6.23636
17	25917913	25917913	-	0.620814	0.990769	-1.64822
17	25917932	25917932	-	0.762829	0.992173	2.00265
17	25917972	25917972	-	0.919134	0.992173	0.28398
17	25918647	25918647	-	0.789138	0.992173	1.87135
17	25918767	25918767	-	0.587965	0.989396	-3.95117
17	25920015	25920015	-	0.435973	0.972625	-1.05567
17	25920049	25920049	-	0.149995	0.911443	1.20482
17	25920125	25920125	-	0.229952	0.925479	-2.11111
17	25920132	25920132	-	0.723478	0.992173	0.495453
17	25920155	25920155	-	0.714989	0.992173	0.566893
17	25920163	25920163	-	0.478005	0.980098	2.13951
17	25920212	25920212	-	0.192581	0.925479	-1.0989
17	25942174	25942174	-	0.509635	0.98362	1.04889
17	25942195	25942195	-	0.740013	0.992173	-1.16796
17	25942204	25942204	-	0.71801	0.992173	-2.25574
17	25942234	25942234	-	0.18862	0.925479	-7.10858
17	25942364	25942364	-	0.896139	0.992173	0.680272
17	25961787	25961787	-	0.698897	0.992173	1.2987
17	25985899	25985899	-	0.937458	0.992173	-0.151043
17	25986036	25986036	-	0.294329	0.928612	2.28926
17	25986049	25986049	-	0.289805	0.927764	0.900901
17	25986056	25986056	-	0.18768	0.925479	-1.20482
17	25986068	25986068	-	0.295374	0.929146	0.884956
17	25986083	25986083	-	0.0623131	0.877555	-2.29885
17	25986120	25986120	-	0.834266	0.992173	-0.454545
17	25986195	25986195	-	0.135262	0.896	3.27575
17	25986217	25986217	-	0.228744	0.925479	2.11326
17	25986234	25986234	-	0.920597	0.992173	-0.150725
17	25986254	25986254	-	0.226015	0.925479	-0.746269
17	25986286	25986286	-	0.353074	0.950301	1.08137
17	25986303	25986303	-	0.617691	0.990452	0.502477
17	25986403	25986403	-	0.766871	0.992173	-1.24423
17	26011751	26011751	-	0.925665	0.992173	0.464813
17	26011833	26011833	-	0.130308	0.891411	12.6588
17	26012511	26012511	-	0.629068	0.99114	-3.02859
17	26012547	26012547	-	0.780424	0.992173	-1.21079
17	26045375	26045375	-	0.634398	0.991388	1.92013
17	26045480	26045480	-	0.377211	0.958621	-5.10671
17	26045483	26045483	-	0.853043	0.992173	-1.55896
17	26065600	26065600	-	0.954631	0.992173	-0.416667
17	26065648	26065648	-	0.543767	0.986338	2.98246
17	26065696	26065696	-	0.845364	0.992173	-1.09183
17	26065744	26065744	-	0.45731	0.976515	3.85977
17	26065792	26065792	-	0.480325	0.98034	3.92765
17	26065840	26065840	-	0.611752	0.990254	-2.79787
17	26066929	26066929	-	0.445236	0.974371	-2.6275
17	26066955	26066955	-	0.0462654	0.858983	4.95895
17	26067302	26067302	-	0.402356	0.965388	4.36992
17	26067341	26067341	-	0.567523	0.988332	-2.50299
17	26067474	26067474	-	0.449811	0.975002	4.98896
17	26067518	26067518	-	0.333956	0.943158	5.41958
17	26067544	26067544	-	0.733297	0.992173	-2.40102
17	26067556	26067556	-	0.922079	0.992173	0.525068
17	26067601	26067601	-	0.309061	0.933278	-6.02529
17	26067606	26067606	-	0.315978	0.935726	-6.19658
17	26067624	26067624	-	0.991191	0.992173	0.054902
17	26068320	26068320	-	0.0568791	0.870221	2.34375
17	26068342	26068342	-	0.810674	0.992173	0.372689
17	26068354	26068354	-	0.839921	0.992173	0.325653
17	26068359	26068359	-	0.543806	0.986338	-0.956921
17	26068362	26068362	-	0.00647204	0.757052	3.1746
17	26068398	26068398	-	0.500001	0.982683	-0.546594
17	26068401	26068401	-	0.367746	0.955733	-1.58636
17	26068421	26068421	-	0.151021	0.912727	2.02271
17	26068428	26068428	-	0.072946	0.885692	-1.88928
17	26068431	26068431	-	0.304578	0.931718	1.20674
17	26068462	26068462	-	0.0478243	0.860442	2.73614
17	26068467	26068467	-	0.571837	0.988551	-0.622829
17	26068506	26068506	-	0.940232	0.992173	-0.0467062
17	26068509	26068509	-	0.913456	0.992173	-0.116666
17	26068529	26068529	-	0.945257	0.992173	-0.0925091
17	26068539	26068539	-	0.757626	0.992173	-0.335368
17	26068570	26068570	-	0.301494	0.930796	1.70414
17	26068575	26068575	-	0.162431	0.925479	-1.57895
17	26068598	26068598	-	0.906807	0.992173	-0.259156
17	26068644	26068644	-	0.0582058	0.873094	1.44231
17	26068667	26068667	-	0.133058	0.89353	-2.10981
17	26068674	26068674	-	0.0606119	0.875927	1.38249
17	26068677	26068677	-	0.300075	0.93051	-1.54762
17	26068708	26068708	-	0.988603	0.992173	-0.0200361
17	26068713	26068713	-	0.162922	0.925479	1.74467
17	26068716	26068716	-	0.00424101	0.72175	3.27103
17	26068736	26068736	-	0.0602603	0.875277	1.53846
17	26068777	26068777	-	0.629977	0.991167	0.551537
17	26068785	26068785	-	0.41196	0.96722	1.09412
17	26068805	26068805	-	0.518016	0.984514	-0.989816
17	26068812	26068812	-	0.875446	0.992173	-0.315729
17	26068815	26068815	-	0.0432057	0.855294	3.73488
17	26068846	26068846	-	0.114505	0.885692	2.63213
17	26069963	26069963	-	0.749493	0.992173	-1.66598
17	26070049	26070049	-	0.597474	0.989783	-1.23783
17	26070074	26070074	-	0.0233102	0.838489	2.40964
17	26070139	26070139	-	0.989414	0.992173	-0.070418
17	26087189	26087189	-	0.877842	0.992173	-0.821197
17	26087200	26087200	-	0.126621	0.88906	-6.90644
17	26087271	26087271	-	0.304102	0.93152	2.25578
17	26087275	26087275	-	0.065173	0.88058	5.77799
17	26087362	26087362	-	0.416812	0.96815	3.67816
17	26087399	26087399	-	0.300036	0.930475	7.40258
17	26087426	26087426	-	0.934565	0.992173	0.253623
17	26087433	26087433	-	0.580915	0.989058	-1.93338
17	26089860	26089860	-	0.0426306	0.855294	5.61323
17	26089909	26089909	-	0.985895	0.992173	-0.020664
17	26089976	26089976	-	0.38238	0.960242	2.07962
17	26090023	26090023	-	0.908143	0.992173	0.363036
17	26090026	26090026	-	0.170695	0.925479	-3.16321
17	26090030	26090030	-	0.845453	0.992173	-0.552283
17	26090033	26090033	-	0.0659839	0.881325	4.32622
17	26090053	26090053	-	0.3759	0.958192	1.49563
17	26090059	26090059	-	0.509734	0.983631	-1.26984
17	26090106	26090106	-	0.424027	0.969968	-1.1712
17	26090113	26090113	-	0.457568	0.976515	1.24554
17	26090118	26090118	-	0.656596	0.992173	0.980392
17	26090134	26090134	-	0.202057	0.925479	-1
17	26090139	26090139	-	0.22475	0.925479	-2.20386
17	26090211	26090211	-	0.94683	0.992173	-0.106564
17	26090755	26090755	-	0.320357	0.937721	-5.03967
17	26090808	26090808	-	0.884529	0.992173	0.425713
17	26094648	26094648	-	0.599374	0.989783	-3.53083
17	26094659	26094659	-	0.142665	0.90292	7.84918
17	26094736	26094736	-	0.887934	0.992173	-0.802005
17	26094741	26094741	-	0.213383	0.925479	8.55277
17	26094745	26094745	-	0.449494	0.97496	4.08043
17	26094764	26094764	-	0.602977	0.989977	3.91004
17	26095723	26095723	-	0.525955	0.985021	-3.30428
17	26095725	26095725	-	0.781555	0.992173	0.639894
17	26095735	26095735	-	0.604771	0.990151	2.21143
17	26095737	26095737	-	0.785805	0.992173	-1.42857
17	26095797	26095797	-	0.0805311	0.885692	8.84009
17	26099035	26099035	-	0.424638	0.970095	-4.49735
17	26099093	26099093	-	0.486088	0.980927	3.31258
17	26099128	26099128	-	0.323875	0.939175	-6.46206
17	26105908	26105908	-	0.909704	0.992173	-0.720009
17	26105968	26105968	-	0.633367	0.991385	1.96378
17	26110191	26110191	-	0.235891	0.925479	6.86425
17	26110366	26110366	-	0.555053	0.987335	-2.53515
17	26111229	26111229	-	0.422368	0.969768	3.52901
17	26111375	26111375	-	0.532916	0.985602	2.8591
17	26111436	26111436	-	0.723151	0.992173	2.38249
17	26111443	26111443	-	0.051051	0.864778	9.1087
17	26112758	26112758	-	0.506141	0.983261	3.3067
17	26112798	26112798	-	0.384044	0.96084	-3.43085
17	26112923	26112923	-	0.367476	0.955697	2.93678
17	26112946	26112946	-	0.840508	0.992173	-0.436787
17	26112974	26112974	-	0.657919	0.992173	1.91024
17	26113023	26113023	-	0.145543	0.906034	4.03234
17	26113055	26113055	-	0.217273	0.925479	6.93131
17	26113059	26113059	-	0.0484272	0.861566	9.65909
17	26113070	26113070	-	0.537893	0.985939	5.18102
17	26113076	26113076	-	0.753809	0.992173	-1.5266
17	26113088	26113088	-	0.151624	0.913324	4.61957
17	26113105	26113105	-	0.44543	0.974407	2.44337
17	26113109	26113109	-	0.854768	0.992173	0.383099
17	26120070	26120070	-	0.377328	0.958621	4.32195
17	26120076	26120076	-	0.370637	0.956716	4.74695
17	26120090	26120090	-	0.17454	0.925479	9.02083
17	26120129	26120129	-	0.518005	0.984514	2.81193
17	26120170	26120170	-	0.644692	0.992024	-2.34604
17	26120190	26120190	-	0.440569	0.973534	-1.71036
17	26120230	26120230	-	0.683335	0.992173	-1.09624
17	26120321	26120321	-	0.0671479	0.88236	5.10611
17	26120328	26120328	-	0.778538	0.992173	0.934959
17	26120351	26120351	-	0.113512	0.885692	4.92424
17	26120363	26120363	-	0.86869	0.992173	0.395976
17	26120410	26120410	-	0.819784	0.992173	0.594127
17	26120424	26120424	-	0.949353	0.992173	-0.112782
17	26120462	26120462	-	0.0356699	0.847344	-2.43902
17	26120486	26120486	-	0.0354645	0.847344	-8.73932
17	26123835	26123835	-	0.232846	0.925479	-1.06383
17	26123844	26123844	-	0.0894243	0.885692	2.24719
17	26123858	26123858	-	0.234486	0.925479	1.08696
17	26123868	26123868	-	0.241749	0.925479	1.05263
17	26123897	26123897	-	0.930468	0.992173	-0.250836
17	26123909	26123909	-	0.499191	0.982613	-1.17966
17	26123940	26123940	-	0.208883	0.925479	-1.21951
17	26123951	26123951	-	0.38318	0.960481	1.97882
17	26124136	26124136	-	0.57121	0.988551	-1.52057
17	26124158	26124158	-	0.214468	0.925479	-1.38889
17	26138122	26138122	-	0.998577	0.992173	-0.0105158
17	26138198	26138198	-	0.473594	0.979467	-3.61415
17	26138266	26138266	-	0.355815	0.951424	-2.9646
17	26138307	26138307	-	0.468712	0.978656	1.97274
17	26138375	26138375	-	0.948544	0.992173	-0.102505
17	26138377	26138377	-	0.986562	0.992173	-0.0512033
17	26138406	26138406	-	0.0442061	0.856557	2.4
17	26138411	26138411	-	0.0423644	0.855294	2.52101
17	26138422	26138422	-	0.322862	0.938884	-1.67125
17	26138444	26138444	-	0.954641	0.992173	0.0910931
17	26138446	26138446	-	0.723826	0.992173	-0.77381
17	26138452	26138452	-	0.22309	0.925479	1.05263
17	26149260	26149260	-	0.739034	0.992173	1.85115
17	26201981	26201981	-	0.446598	0.974686	3.92359
17	26202851	26202851	-	0.532096	0.985565	3.51529
17	26204397	26204397	-	0.583996	0.989147	1.52044
17	26235523	26235523	-	0.00618072	0.754381	-11.1205
17	26235555	26235555	-	0.266228	0.925479	-8.843
17	26235567	26235567	-	0.827295	0.992173	-1.37512
17	26235651	26235651	-	0.716314	0.992173	2.55395
17	26237879	26237879	-	0.832321	0.992173	1.11625
17	26237887	26237887	-	0.450481	0.97519	4.7254
17	26238013	26238013	-	0.67849	0.992173	2.69572
17	26238032	26238032	-	0.215006	0.925479	8.93043
17	26240078	26240078	-	0.717242	0.992173	-2.14149
17	26240643	26240643	-	0.017539	0.827671	-8.60675
17	26240826	26240826	-	0.618704	0.990584	3.08781
17	26243715	26243715	-	0.62977	0.991156	1.5093
17	26243751	26243751	-	0.296398	0.929389	0.869565
17	26243756	26243756	-	0.143139	0.903163	1.8018
17	26243769	26243769	-	0.804404	0.992173	0.454122
17	26243789	26243789	-	0.0389571	0.85146	3.63636
17	26243792	26243792	-	0.302547	0.93091	0.943396
17	26244558	26244558	-	0.412726	0.967289	-4.03944
17	26244568	26244568	-	0.73637	0.992173	1.45746
17	26244585	26244585	-	0.235594	0.925479	-2.56234
17	26244610	26244610	-	0.983549	0.992173	-0.0416536
17	26250986	26250986	-	0.329268	0.941503	-5.35221
17	26251184	26251184	-	0.766093	0.992173	-2.37402
17	26252829	26252829	-	0.836671	0.992173	-0.293225
17	26254687	26254687	-	0.336513	0.943893	-3.07583
17	26281805	26281805	-	0.798871	0.992173	-1.42606
17	26281811	26281811	-	0.611595	0.990254	2.11366
17	26282142	26282142	-	0.937332	0.992173	-0.337838
17	26282156	26282156	-	0.282847	0.925856	3.49265
17	26284271	26284271	-	0.0620721	0.877182	-4.1496
17	26284488	26284488	-	0.383532	0.960557	-2.90091
17	26350038	26350038	-	0.0636722	0.879468	-10.9649
17	26361692	26361692	-	0.14897	0.910324	6.35617
17	26361711	26361711	-	0.271109	0.925479	5.24194
17	26361723	26361723	-	0.0155321	0.819217	10.6712
17	26369003	26369003	-	0.820445	0.992173	-1.88744
17	26369034	26369034	-	0.622185	0.990852	2.75974
17	26369093	26369093	-	0.773629	0.992173	0.834808
17	26380019	26380019	-	0.0306514	0.845052	-10.4702
17	26415516	26415516	-	0.983377	0.992173	0.042517
17	26415521	26415521	-	0.769516	0.992173	-0.977234
17	26415526	26415526	-	0.0172216	0.827547	4.21053
17	26433382	26433382	-	0.164839	0.925479	-10.3074
17	26433407	26433407	-	0.4432	0.973949	-6.02837
17	26433464	26433464	-	0.795064	0.992173	-1.28017
17	26433485	26433485	-	0.996334	0.992173	-0.0210261
17	26433690	26433690	-	0.801479	0.992173	-1.97505
17	26442236	26442236	-	0.528934	0.985327	2.29306
17	26452818	26452818	-	0.942744	0.992173	-0.144479
17	26462651	26462651	-	0.0380606	0.850609	-12.4977
17	26502440	26502440	-	0.442165	0.973693	2.54653
17	26503486	26503486	-	0.518559	0.984514	-1.50653
17	26503504	26503504	-	0.49727	0.982349	-2.22421
17	26503536	26503536	-	0.263129	0.925479	0.574713
17	26503559	26503559	-	0.205284	0.925479	1.78744
17	26503625	26503625	-	0.385152	0.961137	-1.28357
17	26503746	26503746	-	0.50806	0.983437	-3.67063
17	26503750	26503750	-	0.297627	0.929919	-3.27273
17	26503824	26503824	-	0.632909	0.991315	-1.5102
17	26503944	26503944	-	0.512517	0.983935	1.19614
17	26504067	26504067	-	0.440462	0.973534	1.35387
17	26504079	26504079	-	0.0123473	0.80529	-5.36504
17	26504085	26504085	-	0.92875	0.992173	-0.245979
17	26504640	26504640	-	0.193836	0.925479	-5.32794
17	26504670	26504670	-	0.461609	0.976991	-1.09314
17	26504691	26504691	-	0.0664152	0.88155	5.81326
17	26504695	26504695	-	0.107886	0.885692	4.20807
17	26504748	26504748	-	0.465609	0.977953	2.23684
17	26504865	26504865	-	0.383832	0.960684	1.53091
17	26505030	26505030	-	0.686374	0.992173	-2.52732
17	26505471	26505471	-	0.235267	0.925479	2.69144
17	26505517	26505517	-	0.324341	0.939381	-3.36045
17	26505584	26505584	-	0.553365	0.987168	1.58838
17	26505602	26505602	-	0.0646037	0.880421	-5.91787
17	26505710	26505710	-	0.204584	0.925479	-9.25851
17	26505756	26505756	-	0.20441	0.925479	-8.37194
17	26505800	26505800	-	0.0280881	0.841406	-11.2079
17	26505868	26505868	-	0.926612	0.992173	-0.588197
17	26505907	26505907	-	0.183925	0.925479	-9.00488
17	26505909	26505909	-	0.588675	0.989452	-4.58686
17	26505919	26505919	-	0.247081	0.925479	-6.17147
17	26507004	26507004	-	0.587482	0.989226	-0.801282
17	26507103	26507103	-	0.0193206	0.834026	2.39521
17	26507115	26507115	-	0.843482	0.992173	0.405844
17	26507130	26507130	-	0.856614	0.992173	0.462227
17	26507147	26507147	-	0.123261	0.887165	-2.16802
17	26507154	26507154	-	0.13976	0.900497	2.79315
17	26507233	26507233	-	0.0989548	0.885692	1.65289
17	26507242	26507242	-	0.990058	0.992173	-0.0153905
17	26507249	26507249	-	0.980117	0.992173	-0.0307882
17	26507284	26507284	-	0.229652	0.925479	2.66204
17	26507293	26507293	-	0.838958	0.992173	-0.656797
17	26507347	26507347	-	0.910016	0.992173	-0.169033
17	26508977	26508977	-	0.0541181	0.866518	5.34527
17	26509021	26509021	-	0.647306	0.992173	0.837209
17	26509645	26509645	-	0.720751	0.992173	-0.511797
17	26509663	26509663	-	0.959015	0.992173	0.133262
17	26509721	26509721	-	0.862144	0.992173	-0.150966
17	26509725	26509725	-	0.760367	0.992173	-1.13759
17	26509749	26509749	-	0.143817	0.903878	-6.1086
17	26509783	26509783	-	0.601218	0.989911	-1.11391
17	26509799	26509799	-	0.139495	0.900497	3.5723
17	26509885	26509885	-	0.880032	0.992173	-0.161777
17	26510331	26510331	-	0.458017	0.976531	-3.75357
17	26514711	26514711	-	0.113763	0.885692	-3.37522
17	26514788	26514788	-	0.227172	0.925479	2.19042
17	26514805	26514805	-	0.471172	0.979131	-0.961248
17	26524911	26524911	-	0.0104922	0.795379	13.6986
17	26525058	26525058	-	0.887795	0.992173	0.656851
17	26535734	26535734	-	0.807498	0.992173	0.835436
17	26537921	26537921	-	0.737897	0.992173	2.63243
17	26538171	26538171	-	0.698733	0.992173	2.20647
17	26538256	26538256	-	0.761016	0.992173	1.20184
17	26542707	26542707	-	0.910192	0.992173	-1.08207
17	26543135	26543135	+	0.26837	0.925479	3.56683
17	26548945	26548945	-	0.0371425	0.849253	9.26254
17	26560774	26560774	-	0.533745	0.985638	5.2856
17	26560795	26560795	-	0.21781	0.925479	-8.40067
17	26561058	26561058	-	0.475737	0.979834	2.97924
17	26561131	26561131	-	0.518892	0.984514	0.865471
17	26561186	26561186	-	0.124554	0.888098	2.69717
17	26561220	26561220	-	0.781354	0.992173	0.732726
17	26561268	26561268	-	0.39946	0.965024	1.11147
17	26561292	26561292	-	0.0718744	0.885692	-1.81818
17	26562599	26562599	-	0.37854	0.958954	4.82827
17	26562691	26562691	-	0.10977	0.885692	9.27384
17	26562703	26562703	-	0.967668	0.992173	0.242202
17	26562853	26562853	-	0.946561	0.992173	-0.496224
17	26570958	26570958	-	0.722332	0.992173	2.99206
17	26570976	26570976	-	0.0655776	0.880951	-4.39595
17	26584540	26584540	-	0.838696	0.992173	0.427027
17	26584546	26584546	-	0.878659	0.992173	-0.150194
17	26584567	26584567	-	0.0529063	0.86566	1.75439
17	26584747	26584747	-	0.930582	0.992173	-0.125418
17	26584777	26584777	-	0.00417449	0.719306	5.22388
17	26584878	26584878	-	0.127366	0.889854	2.94714
17	26584908	26584908	-	0.641025	0.991692	-1.10494
17	26584920	26584920	-	0.829028	0.992173	-0.472689
17	26584949	26584949	-	0.125974	0.888905	1.44928
17	26584972	26584972	-	0.0110163	0.797821	4.2735
17	26595730	26595730	-	0.247876	0.925479	-7.24109
17	26595760	26595760	-	0.671787	0.992173	1.98562
17	26595968	26595968	-	0.0347138	0.847344	6.59531
17	26601087	26601087	-	0.791015	0.992173	0.574723
17	26601089	26601089	-	0.749885	0.992173	-0.69065
17	26601091	26601091	-	0.555488	0.987357	1.66207
17	26601099	26601099	-	0.696582	0.992173	0.889841
17	26601101	26601101	-	0.91714	0.992173	-0.162034
17	26601111	26601111	-	0.473313	0.979456	-2.82319
17	26601165	26601165	-	0.26511	0.925479	-4.1304
17	26601171	26601171	-	0.669078	0.992173	-3.84687
17	26601194	26601194	-	0.842021	0.992173	-1.38253
17	26601209	26601209	-	0.796445	0.992173	-0.77343
17	26601217	26601217	-	0.1417	0.902314	-8.38919
17	26601226	26601226	-	0.388712	0.962278	3.06338
17	26601232	26601232	-	0.467371	0.978412	-0.966387
17	26601238	26601238	-	0.782818	0.992173	0.726496
17	26605554	26605554	-	0.667846	0.992173	-2.29787
17	26605558	26605558	-	0.28904	0.927587	6.12502
17	26605563	26605563	-	0.646113	0.992173	2.13047
17	26605627	26605627	-	0.317932	0.936845	-3.33333
17	26605685	26605685	-	0.509287	0.983605	-3.21487
17	26605698	26605698	-	0.207033	0.925479	-2.97549
17	26605715	26605715	-	0.623679	0.990951	-0.908521
17	26616723	26616723	-	0.902019	0.992173	0.786164
17	26637818	26637818	-	0.804451	0.992173	-1.75244
17	26638812	26638812	-	0.478523	0.980194	3.12076
17	26639008	26639008	-	0.103177	0.885692	-4.03104
17	26639150	26639150	-	0.881758	0.992173	0.62264
17	26654414	26654414	-	0.358015	0.952235	3.30207
17	26654429	26654429	-	0.159597	0.92329	5.02646
17	26660218	26660218	-	0.599197	0.989783	3.79968
17	26663216	26663216	-	0.4355	0.972583	-1.58371
17	26663259	26663259	-	0.275531	0.925479	1.95515
17	26663264	26663264	-	0.821659	0.992173	-0.494505
17	26663330	26663330	-	0.793323	0.992173	-0.412913
17	26663348	26663348	-	0.0158387	0.821321	3.62319
17	26663362	26663362	-	0.891459	0.992173	-0.183472
17	26663381	26663381	-	0.0121675	0.804327	8.06423
17	26675995	26675995	-	0.958879	0.992173	0.296598
17	26676014	26676014	-	0.549972	0.986749	-2.83034
17	26676033	26676033	-	0.86435	0.992173	-0.784466
17	26676065	26676065	-	0.973739	0.992173	-0.111403
17	26676171	26676171	-	0.509393	0.983614	2.3839
17	26676173	26676173	-	0.464313	0.977756	2.88043
17	26676256	26676256	-	0.659617	0.992173	-1.6835
17	26676950	26676950	-	0.3238	0.939153	1.75931
17	26676964	26676964	-	0.00454951	0.731276	5.17241
17	26676972	26676972	-	0.965465	0.992173	0.0737137
17	26677059	26677059	-	0.887317	0.992173	0.326328
17	26677105	26677105	-	0.559194	0.987552	-0.807168
17	26677122	26677122	-	0.980958	0.992173	0.0225713
17	26677202	26677202	-	0.257252	0.925479	0.425532
17	26677373	26677373	-	0.0314455	0.845055	1.97368
17	26678078	26678078	-	0.67084	0.992173	3.02945
17	26678087	26678087	-	0.19549	0.925479	-7.94872
17	26678235	26678235	-	0.721525	0.992173	-1.00506
17	26678288	26678288	-	0.121972	0.886704	5.56836
17	26698797	26698797	-	0.547974	0.986544	2.17969
17	26699215	26699215	-	0.495827	0.982106	-1.52242
17	26699277	26699277	-	0.759794	0.992173	-0.662451
17	26699281	26699281	-	0.840708	0.992173	0.575109
17	26702430	26702430	-	0.0322524	0.846273	-12.0781
17	26702548	26702548	-	0.21087	0.925479	7.52747
17	26702564	26702564	-	0.755519	0.992173	-1.11111
17	26702656	26702656	-	0.44447	0.974206	-4.79308
17	26702709	26702709	-	0.300675	0.930661	8.14489
17	26705896	26705896	-	0.172499	0.925479	7.02116
17	26705976	26705976	-	0.353592	0.95046	2.20844
17	26706009	26706009	-	0.923001	0.992173	0.322504
17	26706100	26706100	-	0.956154	0.992173	-0.326937
17	26706125	26706125	-	0.706125	0.992173	2.51244
17	26706145	26706145	-	0.0965089	0.885692	-9.07046
17	26710116	26710116	-	0.493763	0.981848	-4.46429
17	26710281	26710281	-	0.611874	0.990254	3.99308
17	26710305	26710305	-	0.802919	0.992173	1.50987
17	26710352	26710352	-	0.811806	0.992173	1.73055
17	26715023	26715023	-	0.13636	0.896987	-6.14366
17	26715050	26715050	-	0.596227	0.989783	-3.0163
17	26715153	26715153	-	0.0025781	0.681949	-7.88826
17	26715228	26715228	-	0.536741	0.985915	-1.07291
17	26715241	26715241	-	0.426942	0.970611	0.857354
17	26715263	26715263	-	0.866491	0.992173	0.219971
17	26715302	26715302	-	0.452081	0.975563	-1.19037
17	26716701	26716701	-	0.232258	0.925479	-0.909091
17	26716716	26716716	-	0.0188772	0.833966	-3.2
17	26716724	26716724	-	0.0188585	0.833966	3.0303
17	26716760	26716760	-	0.430065	0.971256	1.38187
17	26717026	26717026	-	0.12458	0.888098	1.69492
17	26724936	26724936	-	0.686207	0.992173	2.80929
17	26726761	26726761	-	0.726626	0.992173	-2.54858
17	26767042	26767042	-	0.403675	0.965533	-2.64418
17	26767266	26767266	-	0.318862	0.937118	-3.91732
17	26767311	26767311	-	0.213563	0.925479	4.99527
17	26767455	26767455	-	0.0525565	0.86566	-10.3324
17	26767640	26767640	-	0.843603	0.992173	0.508272
17	26767711	26767711	-	0.169764	0.925479	4.00777
17	26775958	26775958	-	0.769844	0.992173	2.10826
17	26776039	26776039	-	0.726098	0.992173	1.46766
17	26776156	26776156	-	0.551573	0.986838	1.66696
17	26776240	26776240	-	0.807667	0.992173	1.43246
17	26776254	26776254	-	0.760493	0.992173	-1.50881
17	26776304	26776304	-	0.516376	0.984266	3.88024
17	26776337	26776337	-	0.3052	0.932007	-6.10948
17	26776352	26776352	-	0.543036	0.986286	-3.39
17	26776441	26776441	-	0.799809	0.992173	-1.76702
17	26776447	26776447	-	0.765841	0.992173	-1.13266
17	26776488	26776488	-	0.272361	0.925479	-6.36951
17	26776528	26776528	-	0.017088	0.827547	8.02562
17	26776589	26776589	-	0.320509	0.93775	-2.62358
17	26781167	26781167	-	0.238147	0.925479	-1.04167
17	26781201	26781201	-	0.151947	0.913676	3.93814
17	26781704	26781704	-	0.936962	0.992173	0.249446
17	26781808	26781808	-	0.679842	0.992173	-1.95141
17	26794627	26794627	-	0.404683	0.965695	-6.29511
17	26794642	26794642	-	0.34216	0.946401	-8.35828
17	26794743	26794743	-	0.362766	0.953966	5.82071
17	26794767	26794767	-	0.688776	0.992173	-2.20779
17	26835805	26835805	-	0.215291	0.925479	12.1397
17	26835884	26835884	-	0.751841	0.992173	-1.66143
17	26836181	26836181	-	0.763878	0.992173	1.99318
17	26846076	26846076	-	0.813825	0.992173	1.68848
17	26849521	26849521	-	0.593475	0.989677	2.04243
17	26850704	26850704	-	0.251658	0.925479	3.74663
17	26850712	26850712	-	0.037181	0.849253	-8.50932
17	26850730	26850730	-	0.979322	0.992173	-0.0650014
17	26850732	26850732	-	0.852137	0.992173	0.570207
17	26850734	26850734	-	0.629437	0.991148	-1.40252
17	26850737	26850737	-	0.10163	0.885692	3.68664
17	26850801	26850801	-	0.319394	0.937355	2.52495
17	26850819	26850819	-	0.649595	0.992173	-1.1036
17	26850837	26850837	-	0.754824	0.992173	-0.966604
17	26850861	26850861	-	0.220678	0.925479	3.65237
17	26850873	26850873	-	0.222423	0.925479	4.47776
17	26850890	26850890	-	0.894738	0.992173	-0.513285
17	26850892	26850892	-	0.308754	0.933092	4.29369
17	26850936	26850936	-	0.834388	0.992173	-1.16959
17	26850971	26850971	-	0.894388	0.992173	-0.766528
17	26850978	26850978	-	0.590031	0.989488	3.25839
17	26851138	26851138	-	0.982544	0.992173	-0.126422
17	26851153	26851153	-	0.535842	0.985837	-4.54545
17	26885793	26885793	-	0.12429	0.887824	-6.52296
17	26885815	26885815	-	0.722513	0.992173	0.943762
17	26886063	26886063	-	0.676952	0.992173	1.27926
17	26886075	26886075	-	0.986698	0.992173	0.0933532
17	26886116	26886116	-	0.983059	0.992173	0.032902
17	26886811	26886811	-	0.580632	0.988984	2.31065
17	26886818	26886818	-	0.771487	0.992173	1.49836
17	26886874	26886874	-	0.097078	0.885692	-7.83372
17	26895611	26895611	-	0.842761	0.992173	-1.25
17	26895640	26895640	-	0.444817	0.974265	-6.84848
17	26916714	26916714	-	0.901562	0.992173	-0.270936
17	26916790	26916790	-	0.942139	0.992173	-0.0977464
17	26916800	26916800	-	0.65443	0.992173	0.582461
17	26916804	26916804	-	0.458416	0.976658	1.33605
17	26916809	26916809	-	0.588981	0.989452	0.700231
17	26916814	26916814	-	0.603112	0.989992	0.681481
17	26916820	26916820	-	0.614095	0.990307	0.681818
17	26917533	26917533	-	0.485063	0.980927	-1.09872
17	26917541	26917541	-	0.257773	0.925479	0.819672
17	26917552	26917552	-	0.618759	0.990584	0.712015
17	26917598	26917598	-	0.417866	0.96831	1.13504
17	26917604	26917604	-	0.0618313	0.877182	1.93548
17	26917636	26917636	-	0.546033	0.986338	0.791887
17	26917652	26917652	-	0.299662	0.930452	-2.10918
17	26917676	26917676	-	0.714682	0.992173	-0.629748
17	26917684	26917684	-	0.126592	0.88906	1.29032
17	26917790	26917790	-	0.214406	0.925479	-1.28205
17	26917868	26917868	-	0.817541	0.992173	-0.571362
17	26917918	26917918	-	0.541675	0.986215	2.02759
17	26932036	26932036	-	0.00601196	0.752912	4.58716
17	26932648	26932648	-	0.892887	0.992173	-0.948801
17	26932674	26932674	-	0.320775	0.937836	5.45614
17	26932797	26932797	-	0.563021	0.98771	1.27278
17	26932802	26932802	-	0.419026	0.968659	1.80952
17	26932815	26932815	-	0.192728	0.925479	2.61035
17	26932820	26932820	-	0.487904	0.981164	1.91176
17	26932849	26932849	-	0.307956	0.932644	1.65803
17	26938742	26938742	-	0.862242	0.992173	-0.26455
17	26938756	26938756	-	0.525817	0.985021	1.52238
17	26938770	26938770	-	0.0580093	0.872683	2.47934
17	26938800	26938800	-	0.914729	0.992173	-0.17375
17	26938817	26938817	-	0.250133	0.925479	0.735294
17	26938822	26938822	-	0.934418	0.992173	-0.147219
17	26938851	26938851	-	0.24466	0.925479	0.719424
17	26938873	26938873	-	0.966161	0.992173	-0.0537313
17	26938889	26938889	-	0.0830427	0.885692	-1.81818
17	26938901	26938901	-	0.376627	0.958405	1.66477
17	26938910	26938910	-	0.27784	0.925479	0.917431
17	26942482	26942482	-	0.333067	0.942854	4.9008
17	26942611	26942611	-	0.936062	0.992173	-0.325151
17	26947082	26947082	-	0.586102	0.989157	-3.72117
17	26947089	26947089	-	0.195049	0.925479	-6.73943
17	26947093	26947093	-	0.00247188	0.674091	-17.224
17	26947164	26947164	-	0.60734	0.990151	-3.1541
17	26947177	26947177	-	0.653083	0.992173	-3.60644
17	26956513	26956513	-	0.293475	0.928522	6.52003
17	26956856	26956856	-	0.961568	0.992173	0.197547
17	26956866	26956866	-	0.191785	0.925479	5.8062
17	26956895	26956895	-	0.238197	0.925479	3.14859
17	26956913	26956913	-	0.433529	0.972316	2.44898
17	26956993	26956993	-	0.410538	0.96705	2.66286
17	26956996	26956996	-	0.0880188	0.885692	9.16261
17	26957007	26957007	-	0.721548	0.992173	-1.43016
17	26957035	26957035	-	0.0210887	0.836866	-17.5331
17	26957082	26957082	-	0.86174	0.992173	1.11703
17	26957136	26957136	-	0.73975	0.992173	0.975177
17	26957148	26957148	-	0.479547	0.98034	2.45614
17	26957206	26957206	-	0.007525	0.766875	17.9293
17	26957434	26957434	-	0.665966	0.992173	-1.44231
17	26957444	26957444	-	0.711972	0.992173	1.32921
17	26957506	26957506	-	0.60724	0.990151	-1.45199
17	26973494	26973494	-	0.0349005	0.847344	3.8961
17	26973498	26973498	-	0.955785	0.992173	0.113821
17	26973522	26973522	-	0.92325	0.992173	0.1998
17	26973587	26973587	-	0.945955	0.992173	0.113636
17	26973595	26973595	-	0.955531	0.992173	0.103032
17	26975907	26975907	-	0.887372	0.992173	0.376733
17	26990241	26990241	-	0.15014	0.911671	6.81945
17	26990255	26990255	-	0.529892	0.985407	-2.87291
17	27000095	27000095	-	0.708764	0.992173	1.52119
17	27000145	27000145	-	0.714111	0.992173	-1.94065
17	27000155	27000155	-	0.815059	0.992173	-1.05986
17	27000165	27000165	-	0.0102718	0.794568	9.35974
17	27000250	27000250	-	0.31147	0.93408	-4.97033
17	27000252	27000252	-	0.865864	0.992173	-1.14565
17	27000258	27000258	-	0.801637	0.992173	-1.15323
17	27000260	27000260	-	0.240016	0.925479	7.58158
17	27000266	27000266	-	0.656893	0.992173	2.72109
17	27000268	27000268	-	0.683869	0.992173	3.24675
17	27000293	27000293	-	0.127945	0.890003	8.27226
17	27000296	27000296	-	0.731123	0.992173	-1.93473
17	27000399	27000399	-	0.223194	0.925479	-9.13406
17	27004064	27004064	-	0.727803	0.992173	-2.1779
17	27004078	27004078	-	0.784759	0.992173	1.10032
17	27004746	27004746	-	0.416097	0.968034	6.87626
17	27004782	27004782	-	0.381808	0.960027	-7.12121
17	27016931	27016931	-	0.370734	0.956719	-3.3908
17	27017001	27017001	-	0.531873	0.985565	-3.76002
17	27017021	27017021	-	0.119218	0.885993	-8.617
17	27018337	27018337	-	0.358649	0.952446	3.36229
17	27018340	27018340	-	0.252187	0.925479	6.72757
17	27027526	27027526	-	0.30287	0.930991	0.436681
17	27027555	27027555	-	0.460691	0.97695	0.721808
17	27028067	27028067	-	0.754157	0.992173	-0.406437
17	27028111	27028111	-	0.703947	0.992173	0.555844
17	27028140	27028140	-	0.733946	0.992173	0.608416
17	27040799	27040799	-	0.460504	0.97695	3.55894
17	27048919	27048919	-	0.820167	0.992173	-1.70492
17	27048936	27048936	-	0.365635	0.955227	-5.36667
17	27066200	27066200	-	0.65332	0.992173	3.57369
17	27066250	27066250	-	0.1931	0.925479	-5.5104
17	27066270	27066270	-	0.159456	0.923107	-4.23497
17	27069918	27069918	-	0.954898	0.992173	0.226516
17	27069969	27069969	-	0.235858	0.925479	-7.21752
17	27069972	27069972	-	0.735711	0.992173	2.84314
17	27069984	27069984	-	0.946474	0.992173	-0.369711
17	27070021	27070021	-	0.218533	0.925479	-6.9958
17	27078715	27078715	-	0.463959	0.977688	2.8056
17	27078725	27078725	-	0.547541	0.986544	-2.83935
17	27104606	27104606	-	0.616795	0.990452	2.95455
17	27104645	27104645	-	0.544183	0.986338	-1.97225
17	27104658	27104658	-	0.960687	0.992173	0.255818
17	27104695	27104695	-	0.556699	0.987457	3.23375
17	27105103	27105103	-	0.402887	0.965388	4.40263
17	27106805	27106805	-	0.697322	0.992173	-1.79426
17	27106817	27106817	-	0.451194	0.975259	-3.45015
17	27106877	27106877	-	0.193383	0.925479	8.47703
17	27125467	27125467	-	0.331057	0.942087	-7.08238
17	27125548	27125548	-	0.490071	0.981347	-4.45694
17	27125569	27125569	-	0.475713	0.979834	3.62903
17	27129885	27129885	-	0.253933	0.925479	7.22394
17	27129968	27129968	-	0.551926	0.986888	-3.21664
17	27129980	27129980	-	0.00861413	0.778244	-15.4426
17	27130010	27130010	-	0.503442	0.983124	-2.41474
17	27130171	27130171	-	0.522882	0.984795	-3.35148
17	27130188	27130188	-	0.937134	0.992173	0.35786
17	27130207	27130207	-	0.243522	0.925479	5.57581
17	27130267	27130267	-	0.309251	0.933278	-2.93718
17	27130274	27130274	-	0.665947	0.992173	-1.63265
17	27130282	27130282	-	0.423162	0.969898	4.79473
17	27131502	27131502	-	0.450642	0.97519	-2.17125
17	27131527	27131527	-	0.14034	0.900832	-5.83127
17	27133025	27133025	-	0.021451	0.836866	-8.75083
17	27133092	27133092	-	0.400685	0.965195	4.27484
17	27133126	27133126	-	0.453505	0.975875	2.08153
17	27133132	27133132	-	0.273986	0.925479	-2.46443
17	27133171	27133171	-	0.590711	0.98952	-1.30467
17	27133192	27133192	-	0.145459	0.906021	-5.40943
17	27133238	27133238	-	0.875855	0.992173	0.798685
17	27133294	27133294	-	0.307468	0.932385	3.31197
17	27133337	27133337	-	0.104989	0.885692	8.49532
17	27133490	27133490	-	0.44685	0.974686	-2.7826
17	27133513	27133513	-	0.112459	0.885692	10.3729
17	27133556	27133556	-	0.143458	0.903467	4.7822
17	27133599	27133599	-	0.607682	0.990151	0.828083
17	27133608	27133608	-	0.921685	0.992173	-0.155971
17	27145831	27145831	-	0.750503	0.992173	-1.98537
17	27151384	27151384	-	0.488715	0.981251	2.47431
17	27151442	27151442	-	0.21644	0.925479	-4.20728
17	27151447	27151447	-	0.86568	0.992173	-0.392157
17	27151785	27151785	-	0.89718	0.992173	-0.456105
17	27151796	27151796	-	0.555943	0.987357	1.48481
17	27151802	27151802	-	0.239358	0.925479	2.72098
17	27151844	27151844	-	0.329556	0.941596	3.87054
17	27153368	27153368	-	0.459174	0.976709	-2.61693
17	27153430	27153430	-	0.0420603	0.855185	6.36023
17	27189741	27189741	-	0.338473	0.9446	-3.34448
17	27204558	27204558	-	0.0629616	0.878474	2.77778
17	27204575	27204575	-	0.197918	0.925479	-0.980392
17	27204599	27204599	-	0.571614	0.988551	0.899471
17	27204607	27204607	-	0.0732566	0.885692	-1.30719
17	27204610	27204610	-	0.123899	0.887578	1.03627
17	27204697	27204697	-	0.462851	0.977402	0.870094
17	27204746	27204746	-	0.164263	0.925479	4.12999
17	27204751	27204751	-	0.202148	0.925479	4.45725
17	27204759	27204759	-	0.493797	0.981848	2.14137
17	27204768	27204768	-	0.784689	0.992173	-1.47265
17	27230368	27230368	-	0.788994	0.992173	1.91112
17	27230401	27230401	-	0.115916	0.885824	9.2754
17	27239141	27239141	-	0.113533	0.885692	7.13489
17	27239158	27239158	-	0.251192	0.925479	6.59066
17	27239190	27239190	-	0.188648	0.925479	5.3271
17	27281287	27281287	-	0.257386	0.925479	-7.15528
17	27281335	27281335	-	0.776392	0.992173	-2.98507
17	27281342	27281342	-	0.941973	0.992173	0.472184
17	27323669	27323669	-	0.984103	0.992173	-0.152768
17	27323691	27323691	-	0.894218	0.992173	1.0079
17	27333585	27333585	-	0.262537	0.925479	3.99689
17	27333619	27333619	-	0.43337	0.972254	-2.89542
17	27333629	27333629	-	0.576186	0.988594	-2.8813
17	27342414	27342414	-	0.340972	0.94572	-4.11765
17	27342426	27342426	-	0.673994	0.992173	3.37159
17	27342451	27342451	-	0.182357	0.925479	-11.0079
17	27356994	27356994	-	0.874328	0.992173	-1.01824
17	27393429	27393429	-	0.835134	0.992173	-1.46096
17	27414958	27414958	-	0.728916	0.992173	-2.28813
17	27414983	27414983	-	0.422353	0.969768	2.98884
17	27414987	27414987	-	0.830397	0.992173	1.19144
17	27415023	27415023	-	0.0461436	0.858983	-7.89013
17	27415892	27415892	-	0.135514	0.896288	-12.4891
17	27415944	27415944	-	0.0995657	0.885692	-8.31862
17	27415959	27415959	-	0.486778	0.980927	-2.68707
17	27415970	27415970	-	0.51591	0.984253	-2.61462
17	27416024	27416024	-	0.513078	0.984015	-3.66581
17	27416028	27416028	-	0.671204	0.992173	1.53468
17	27451368	27451368	-	0.616122	0.990452	-2.35955
17	27451377	27451377	-	0.986799	0.992173	-0.0522466
17	27489662	27489662	-	0.101948	0.885692	-11.7205
17	27489697	27489697	-	0.359671	0.952789	-5.86081
17	27489706	27489706	-	0.0773597	0.885692	-12.6448
17	27534846	27534846	-	0.814049	0.992173	-0.512133
17	27534854	27534854	-	0.546652	0.986352	-1.54923
17	27554027	27554027	-	0.410976	0.967104	3.91667
17	27554160	27554160	-	0.369253	0.956251	-4.62342
17	27554259	27554259	-	0.306366	0.932082	-3.12925
17	27554325	27554325	-	0.507465	0.983372	2.91913
17	27558661	27558661	-	0.497859	0.982447	4.58716
17	27558706	27558706	-	0.717737	0.992173	2.72338
17	27558720	27558720	-	0.244246	0.925479	-9.12698
17	27558744	27558744	-	0.176318	0.925479	-6.82471
17	27558785	27558785	-	0.309408	0.933314	-8.98352
17	27564121	27564121	-	0.196121	0.925479	8.3051
17	27565067	27565067	-	0.634361	0.991388	-2.80112
17	27565077	27565077	-	0.816147	0.992173	1
17	27565425	27565425	-	0.290364	0.927879	0.909091
17	27565453	27565453	-	0.0356682	0.847344	3.14961
17	27565464	27565464	-	0.393965	0.963658	-1.37391
17	27577449	27577449	-	0.445148	0.974371	6.06725
17	27577459	27577459	-	0.730993	0.992173	-2.5641
17	27577495	27577495	-	0.525199	0.985021	-1.88583
17	27577810	27577810	-	0.604306	0.990103	-3.92697
17	27577833	27577833	-	0.0476608	0.860157	6.99932
17	27577880	27577880	-	0.880143	0.992173	-0.648907
17	27577934	27577934	-	0.854645	0.992173	0.845295
17	27588580	27588580	-	0.98118	0.992173	-0.160901
17	27588589	27588589	-	0.310631	0.933716	5.14851
17	27596610	27596610	-	0.511444	0.98378	3.1425
17	27596616	27596616	-	0.42989	0.971242	3.63952
17	27596618	27596618	-	0.92252	0.992173	0.549481
17	27596659	27596659	-	0.864377	0.992173	-0.844677
17	27596923	27596923	-	0.0109239	0.797821	-15.9161
17	27596962	27596962	-	0.717567	0.992173	-1.18217
17	27596998	27596998	-	0.928918	0.992173	0.377846
17	27603614	27603614	-	0.374655	0.957928	4.3552
17	27603642	27603642	-	0.116353	0.885824	-9.80861
17	27603661	27603661	-	0.0991999	0.885692	-9.94709
17	27603743	27603743	-	0.814037	0.992173	-1.13058
17	27603795	27603795	-	0.80977	0.992173	1.35737
17	27603800	27603800	-	0.137922	0.898764	-8.65782
17	27603814	27603814	-	0.821277	0.992173	-0.73092
17	27618573	27618573	-	0.0221683	0.837556	-9.70429
17	27620559	27620559	-	0.743115	0.992173	1.80973
17	27620616	27620616	-	0.324026	0.939222	5.5753
17	27620762	27620762	-	0.695977	0.992173	-2.16397
17	27620812	27620812	-	0.0502016	0.864034	-11.9919
17	27620975	27620975	-	0.502991	0.98309	2.963
17	27621026	27621026	-	0.00825241	0.775709	-13.9637
17	27621243	27621243	-	0.637081	0.991388	1.29842
17	27621270	27621270	-	0.639808	0.991691	-2.68515
17	27621316	27621316	-	0.760583	0.992173	-2.36186
17	27621353	27621353	-	0.0970695	0.885692	-11.3372
17	27621387	27621387	-	0.325055	0.93987	-5.66721
17	27621446	27621446	-	0.775073	0.992173	-1.91713
17	27621866	27621866	-	0.725356	0.992173	0.746468
17	27621958	27621958	-	0.352707	0.950181	-3.77022
17	27621974	27621974	-	0.841586	0.992173	0.829004
17	27622011	27622011	-	0.128743	0.890431	-7.59631
17	27622013	27622013	-	0.183414	0.925479	-4.93011
17	27622020	27622020	-	0.426411	0.97057	-3.49939
17	27622111	27622111	-	0.480179	0.98034	0.717537
17	27622127	27622127	-	0.332127	0.942463	-1.44574
17	27622185	27622185	-	0.136047	0.896751	1.47383
17	27622241	27622241	-	0.902445	0.992173	-0.128808
17	27622257	27622257	-	0.638034	0.991571	-0.461369
17	27622271	27622271	-	0.529424	0.985407	-0.427333
17	27622279	27622279	-	0.829502	0.992173	-0.24664
17	27622308	27622308	-	0.491648	0.981596	0.619777
17	27622311	27622311	-	0.19124	0.925479	1.33274
17	27622318	27622318	-	0.469084	0.978824	-0.867327
17	27622363	27622363	-	0.934319	0.992173	-0.104115
17	27622394	27622394	-	0.123669	0.887275	1.68699
17	27622465	27622465	-	0.612688	0.990254	-0.581802
17	27622467	27622467	-	0.594493	0.989783	0.670571
17	27622483	27622483	-	0.241355	0.925479	-1.08425
17	27622502	27622502	-	0.229256	0.925479	-1.1945
17	27622516	27622516	-	0.108562	0.885692	1.1976
17	27622596	27622596	-	0.459404	0.976709	1.40883
17	27622626	27622626	-	0.24828	0.925479	0.420168
17	27622629	27622629	-	0.749722	0.992173	0.353511
17	27622666	27622666	-	0.426662	0.97057	-0.96301
17	27622678	27622678	-	0.598955	0.989783	0.634327
17	27622700	27622700	-	0.934045	0.992173	-0.0471223
17	27622703	27622703	-	0.625365	0.991013	0.34188
17	27622710	27622710	-	0.366527	0.955482	0.789707
17	27622747	27622747	-	0.821783	0.992173	0.320681
17	27622764	27622764	-	0.264099	0.925479	0.653595
17	27624098	27624098	-	0.264999	0.925479	-4.27564
17	27624133	27624133	-	0.0238081	0.838523	-10.5159
17	27624151	27624151	-	0.0194414	0.834924	-13.5148
17	27624167	27624167	-	0.923702	0.992173	0.621062
17	27624180	27624180	-	0.368775	0.956172	7.31923
17	27624191	27624191	-	0.708527	0.992173	2.22222
17	27627835	27627835	-	0.655066	0.992173	2.32292
17	27629859	27629859	-	0.795054	0.992173	1.53509
17	27629926	27629926	-	0.452154	0.975582	2.96892
17	27630333	27630333	-	0.782246	0.992173	1.51626
17	27631906	27631906	-	0.0131335	0.810512	13.0065
17	27632013	27632013	-	0.517582	0.984471	7.04545
17	27633436	27633436	-	0.582607	0.989147	-1.25898
17	27636898	27636898	-	0.464391	0.977756	6.78479
17	27636919	27636919	-	0.90079	0.992173	0.915033
17	27636944	27636944	-	0.783931	0.992173	1.9244
17	27639119	27639119	-	0.59721	0.989783	1.97692
17	27639125	27639125	-	0.248585	0.925479	-6.04269
17	27645730	27645730	-	0.17096	0.925479	-5.43322
17	27657429	27657429	-	0.66333	0.992173	-2.5641
17	27657452	27657452	-	0.399475	0.965024	-4.3501
17	27660107	27660107	-	0.248373	0.925479	4.80474
17	27683029	27683029	-	0.0983181	0.885692	-11.2706
17	27683135	27683135	-	0.595132	0.989783	3.19215
17	27683141	27683141	-	0.766238	0.992173	-2.03002
17	27683834	27683834	-	0.767084	0.992173	1.03656
17	27699654	27699654	-	0.755937	0.992173	1.59217
17	27699687	27699687	-	0.0755339	0.885692	-9.35902
17	27699753	27699753	-	0.206419	0.925479	-7.93822
17	27699788	27699788	-	0.446671	0.974686	-3.40909
17	27699838	27699838	-	0.70187	0.992173	-1.30295
17	27699871	27699871	-	0.342585	0.946561	-2.56994
17	27699886	27699886	-	0.773701	0.992173	-1.00498
17	27699903	27699903	-	0.433552	0.972316	1.90565
17	27699936	27699936	-	0.394627	0.963944	-1.77469
17	27699953	27699953	-	0.491037	0.981533	1.96115
17	27699986	27699986	-	0.198154	0.925479	3.69668
17	27700006	27700006	-	0.480559	0.98034	1.84631
17	27700039	27700039	-	0.234623	0.925479	5.81201
17	27700052	27700052	-	0.400756	0.965195	3.21146
17	27700068	27700068	-	0.852067	0.992173	-0.685177
17	27704472	27704472	-	0.386185	0.961369	-3.43033
17	27707794	27707794	-	0.103349	0.885692	-7.89558
17	27707851	27707851	-	0.845712	0.992173	-2.19814
17	27707876	27707876	-	0.668593	0.992173	-2.16011
17	27707897	27707897	-	0.341758	0.946193	2.39492
17	27707917	27707917	-	0.93625	0.992173	0.215332
17	27707929	27707929	-	0.225048	0.925479	-3.19413
17	27707938	27707938	-	0.280945	0.925724	5.89543
17	27769266	27769266	-	0.13796	0.898805	7.7342
17	27781580	27781580	-	0.189704	0.925479	7.21805
17	27800151	27800151	-	0.877527	0.992173	0.950714
17	27800164	27800164	-	0.652609	0.992173	2.73859
17	27819330	27819330	-	0.224952	0.925479	-1.03093
17	27819421	27819421	-	0.566082	0.988046	-0.769089
17	27819424	27819424	-	0.27009	0.925479	-3.26546
17	27819543	27819543	-	0.133334	0.893952	1.03093
17	27819578	27819578	-	0.765917	0.992173	-0.36133
17	27819651	27819651	-	0.458533	0.976658	-0.66046
17	27819654	27819654	-	0.0254246	0.840581	1.95122
17	27819665	27819665	-	0.668744	0.992173	0.382225
17	27819670	27819670	-	0.832855	0.992173	0.372829
17	27819673	27819673	-	0.488709	0.981251	0.78373
17	27819754	27819754	-	0.646304	0.992173	0.757797
17	27819757	27819757	-	0.0385778	0.850958	2.33497
17	27819766	27819766	-	0.272641	0.925479	1.16591
17	27819772	27819772	-	0.419159	0.968675	0.817312
17	27819815	27819815	-	0.997911	0.992173	0.00302984
17	27819827	27819827	-	0.375957	0.958211	1.09978
17	27819829	27819829	-	0.0739458	0.885692	2.64129
17	27819840	27819840	-	0.464486	0.977756	-0.641292
17	27819866	27819866	-	0.924109	0.992173	-0.108782
17	27819879	27819879	-	0.0489541	0.862894	-1.2766
17	27819907	27819907	-	0.249055	0.925479	1.2502
17	27819933	27819933	-	0.456151	0.976305	1.52381
17	27819942	27819942	-	0.0292508	0.843161	1.41343
17	27819973	27819973	-	0.486142	0.980927	0.604694
17	27819980	27819980	-	0.69529	0.992173	0.559867
17	27819990	27819990	-	0.304265	0.931654	-1.12124
17	27820040	27820040	-	0.733753	0.992173	0.402852
17	27820065	27820065	-	0.573675	0.988551	0.964103
17	27820086	27820086	-	0.353943	0.950564	1.97368
17	27820099	27820099	-	0.223842	0.925479	-1
17	27820103	27820103	-	0.918265	0.992173	-0.166178
17	27820110	27820110	-	0.195338	0.925479	-2.68853
17	27820125	27820125	-	0.277745	0.925479	1.1236
17	27820306	27820306	-	0.786216	0.992173	0.461847
17	27820320	27820320	-	0.071091	0.885692	2.54237
17	27821349	27821349	-	0.747856	0.992173	2.80067
17	27821772	27821772	-	0.419732	0.968948	5.86723
17	27821887	27821887	-	0.594398	0.989783	-1.47173
17	27826149	27826149	-	0.0651474	0.88058	3.82544
17	27826156	27826156	-	0.547029	0.986387	0.916846
17	27826192	27826192	-	0.426627	0.97057	1.52359
17	27826233	27826233	-	0.0575204	0.871798	3.55418
17	27826240	27826240	-	0.838789	0.992173	-0.469196
17	27826276	27826276	-	0.29935	0.930354	2.40791
17	27826303	27826303	-	0.61219	0.990254	1.05748
17	27827463	27827463	-	0.460919	0.976987	-1.22031
17	27839558	27839558	-	0.791798	0.992173	-1.04333
17	27839568	27839568	-	0.348484	0.948617	3.16399
17	27839613	27839613	-	0.879287	0.992173	-0.93269
17	27839963	27839963	-	0.506192	0.983261	-0.799447
17	27839976	27839976	-	0.595422	0.989783	-0.958924
17	27840003	27840003	-	0.23183	0.925479	-0.671141
17	27840005	27840005	-	0.432964	0.972081	1.23836
17	27840036	27840036	-	0.62847	0.991089	-0.742813
17	27840050	27840050	-	0.612556	0.990254	1.30672
17	27857127	27857127	-	0.925199	0.992173	-0.149425
17	27857142	27857142	-	0.43715	0.97293	-1.49563
17	27857145	27857145	-	0.174312	0.925479	1.88679
17	27857166	27857166	-	0.277858	0.925479	0.877193
17	27857239	27857239	-	0.0822359	0.885692	-2.10526
17	27857247	27857247	-	0.911167	0.992173	-0.242024
17	27857270	27857270	-	0.202256	0.925479	-1.23457
17	27857292	27857292	-	0.300612	0.930661	-2.46796
17	27857311	27857311	-	0.880056	0.992173	-0.368664
17	27857420	27857420	-	0.20526	0.925479	2.6036
17	27857441	27857441	-	0.236831	0.925479	-0.869565
17	27857495	27857495	-	0.286948	0.92682	1.75287
17	27857528	27857528	-	0.417931	0.96836	2.49148
17	27857561	27857561	-	0.278762	0.925598	5.25149
17	27857723	27857723	-	0.750729	0.992173	0.706605
17	27857735	27857735	-	0.950532	0.992173	-0.274045
17	27859407	27859407	-	0.916292	0.992173	-0.374386
17	27859469	27859469	-	0.486555	0.980927	-5.56856
17	27907809	27907809	-	0.198613	0.925479	1.31579
17	27907811	27907811	-	0.127776	0.889924	-2.0202
17	27907839	27907839	-	0.0410423	0.853587	-3
17	27907884	27907884	-	0.0986282	0.885692	-1.48148
17	27907900	27907900	-	0.988386	0.992173	0.0147754
17	27907921	27907921	-	0.578675	0.988663	-0.673964
17	27908019	27908019	-	0.122826	0.887155	1.48148
17	27908039	27908039	-	0.656264	0.992173	0.622294
17	27908045	27908045	-	0.218277	0.925479	-0.917431
17	27908061	27908061	-	0.10933	0.885692	1.68067
17	27908079	27908079	-	0.0531035	0.86566	2.41935
17	27908085	27908085	-	0.082717	0.885692	-1.86916
17	27908096	27908096	-	0.194926	0.925479	2.22947
17	27908122	27908122	-	0.497825	0.982447	-0.880576
17	27908158	27908158	-	0.621681	0.990835	0.69761
17	27908930	27908930	-	0.655367	0.992173	-0.576923
17	27908932	27908932	-	0.217609	0.925479	-1.56018
17	27908941	27908941	-	0.485034	0.980927	-0.90317
17	27908956	27908956	-	0.298287	0.930059	0.981968
17	27908985	27908985	-	0.612052	0.990254	-0.47619
17	27908987	27908987	-	0.930247	0.992173	-0.0645553
17	27909013	27909013	-	0.813397	0.992173	0.229167
17	27909032	27909032	-	0.178732	0.925479	1.01144
17	27909072	27909072	-	0.937064	0.992173	-0.0838885
17	27909081	27909081	-	0.616458	0.990452	-0.606459
17	27909098	27909098	-	0.731307	0.992173	0.526901
17	27909103	27909103	-	0.632269	0.991315	0.637255
17	27909109	27909109	-	0.0490022	0.862931	2.38095
17	27909116	27909116	-	0.257644	0.925479	0.884956
17	27909126	27909126	-	0.429167	0.971024	-1.38976
17	27909134	27909134	-	0.633535	0.991385	0.947802
17	27909140	27909140	-	0.256109	0.925479	1.25
17	27910003	27910003	-	0.786159	0.992173	0.748299
17	27910054	27910054	-	0.232258	0.925479	-0.909091
17	27910102	27910102	-	0.981651	0.992173	0.0512033
17	27910123	27910123	-	0.246877	0.925479	-0.813008
17	27910164	27910164	-	0.663189	0.992173	0.989487
17	27910201	27910201	-	0.0842617	0.885692	1.92308
17	27910495	27910495	-	0.93535	0.992173	-0.440568
17	27969509	27969509	-	0.0774248	0.885692	-4.46435
17	27969527	27969527	-	0.305267	0.932019	-6.30435
17	27989705	27989705	-	0.232883	0.925479	4.87805
17	27994021	27994021	-	0.29361	0.928522	-6.78052
17	27994076	27994076	-	0.651624	0.992173	3.60723
17	27994306	27994306	-	0.111398	0.885692	10.4086
17	28029431	28029431	-	0.437054	0.972911	-3.39796
17	28048473	28048473	-	0.366826	0.955527	3.43708
17	28048475	28048475	-	0.154406	0.916569	3.9898
17	28048523	28048523	-	0.993105	0.992173	-0.0286944
17	28057774	28057774	-	0.276563	0.925479	5.27132
17	28057790	28057790	-	0.0825541	0.885692	-9.45274
17	28057873	28057873	-	0.907534	0.992173	0.618038
17	28057902	28057902	-	0.184034	0.925479	-5.01616
17	28063123	28063123	-	0.706451	0.992173	-2.93255
17	28063199	28063199	-	0.977454	0.992173	0.132965
17	28063686	28063686	-	0.351108	0.949536	6.34283
17	28063778	28063778	-	0.179054	0.925479	-8.59261
17	28063790	28063790	-	0.972202	0.992173	-0.270201
17	28074860	28074860	-	0.511908	0.983875	3.64886
17	28074936	28074936	-	0.185717	0.925479	10.0402
17	28084527	28084527	-	0.450749	0.975209	4.87622
17	28084546	28084546	-	0.906484	0.992173	0.976538
17	28084710	28084710	-	0.530046	0.98545	4.15861
17	28084789	28084789	-	0.191233	0.925479	3.51441
17	28084799	28084799	-	0.256078	0.925479	0.892857
17	28084804	28084804	-	0.370917	0.956826	1.6087
17	28084811	28084811	-	0.0519657	0.865288	2.52101
17	28084861	28084861	-	0.579984	0.988904	3.15012
17	28084953	28084953	-	0.39054	0.962782	0.926844
17	28084962	28084962	-	0.0223555	0.838489	1.86916
17	28084968	28084968	-	0.698773	0.992173	-0.602007
17	28085037	28085037	-	0.112357	0.885692	-4.32307
17	28085109	28085109	-	0.491335	0.981596	1.27844
17	28087481	28087481	-	0.0251678	0.840581	-17.463
17	28129646	28129646	-	0.090517	0.885692	-6.36096
17	28129668	28129668	-	0.356808	0.951785	-2.39274
17	28129713	28129713	-	0.877334	0.992173	0.476456
17	28130771	28130771	-	0.920813	0.992173	0.63308
17	28133057	28133057	-	0.935095	0.992173	0.395399
17	28133076	28133076	-	0.605449	0.990151	-1.22181
17	28133128	28133128	-	0.798965	0.992173	1.115
17	28133146	28133146	-	0.65963	0.992173	2.08147
17	28133169	28133169	-	0.978215	0.992173	-0.123493
17	28133171	28133171	-	0.910432	0.992173	-0.352717
17	28133186	28133186	-	0.953606	0.992173	0.379701
17	28133217	28133217	-	0.998175	0.992173	0.0131234
17	28133223	28133223	-	0.712507	0.992173	2.49101
17	28138732	28138732	-	0.269773	0.925479	-5.01618
17	28138803	28138803	-	0.917489	0.992173	0.525137
17	28138902	28138902	-	0.832235	0.992173	-1.17325
17	28138907	28138907	-	0.464641	0.977766	-6.39427
17	28138912	28138912	-	0.990745	0.992173	-0.0737619
17	28141633	28141633	-	0.96787	0.992173	-0.0881834
17	28141659	28141659	-	0.276491	0.925479	-3.84225
17	28141667	28141667	-	0.522447	0.984733	-1.70434
17	28141669	28141669	-	0.834394	0.992173	0.567595
17	28141686	28141686	-	0.117474	0.885824	5.77263
17	28141689	28141689	-	0.180331	0.925479	5.01647
17	28141696	28141696	-	0.00609277	0.753394	7.69231
17	28141698	28141698	-	0.850899	0.992173	0.666667
17	28143881	28143881	-	0.561011	0.98771	-2.92125
17	28150354	28150354	-	0.191854	0.925479	6.65854
17	28150364	28150364	-	0.0169565	0.827	7.12601
17	28150385	28150385	-	0.551131	0.986838	3.59299
17	28150404	28150404	-	0.250429	0.925479	3.3042
17	28163645	28163645	-	0.459892	0.976773	-3.50312
17	28163740	28163740	-	0.942958	0.992173	-0.112641
17	28163768	28163768	-	0.23518	0.925479	-4.97076
17	28177010	28177010	-	0.990302	0.992173	-0.0226372
17	28177021	28177021	-	0.0465993	0.85912	2.9703
17	28177067	28177067	-	0.523997	0.984997	-1.27451
17	28177086	28177086	-	0.912051	0.992173	-0.142641
17	28177099	28177099	-	0.890382	0.992173	-0.180072
17	28178369	28178369	-	0.73806	0.992173	-1.44281
17	28178383	28178383	-	0.385001	0.961111	1.79144
17	28178457	28178457	-	0.403551	0.965457	-3.11444
17	28178530	28178530	-	0.861374	0.992173	-0.759706
17	28178749	28178749	-	0.0360749	0.847557	-4.99404
17	28179033	28179033	-	0.808954	0.992173	1.15427
17	28179123	28179123	-	0.711224	0.992173	1.48122
17	28179308	28179308	-	0.392896	0.963324	3.47019
17	28179318	28179318	-	0.364264	0.954675	-4.16667
17	28179551	28179551	-	0.310862	0.933815	5.25128
17	28179616	28179616	-	0.25804	0.925479	10.1681
17	28179633	28179633	-	0.043097	0.855294	12.1795
17	28179658	28179658	-	0.279644	0.925598	-6.00242
17	28179678	28179678	-	0.53375	0.985638	-3.05474
17	28179693	28179693	-	0.923743	0.992173	-0.78125
17	28179720	28179720	-	0.847021	0.992173	1.22091
17	28179767	28179767	-	0.343765	0.947063	8.25179
17	28181468	28181468	-	0.130808	0.891804	6.76294
17	28181513	28181513	-	0.517612	0.984489	1.56362
17	28181528	28181528	-	0.887841	0.992173	-0.60785
17	28181612	28181612	-	0.358036	0.952235	2.50687
17	28181662	28181662	-	0.163199	0.925479	7.54527
17	28181675	28181675	-	0.861121	0.992173	-1.06364
17	28207480	28207480	-	0.78417	0.992173	2.32467
17	28224634	28224634	-	0.391698	0.96315	5.45455
17	28232260	28232260	-	0.58682	0.989157	2.32473
17	28232266	28232266	-	0.589025	0.989452	-3.50493
17	28232313	28232313	-	0.0452945	0.858038	8.86223
17	28232354	28232354	-	0.21684	0.925479	-5.27859
17	28233146	28233146	-	0.0969575	0.885692	1.75439
17	28233163	28233163	-	0.617295	0.990452	0.757212
17	28233203	28233203	-	0.093583	0.885692	1.2987
17	28233228	28233228	-	0.397813	0.96462	2.38365
17	28234563	28234563	-	0.996002	0.992173	0.0433369
17	28236859	28236859	-	0.929838	0.992173	-0.249446
17	28245392	28245392	-	0.99378	0.992173	-0.0535742
17	28259901	28259901	-	0.105712	0.885692	-7.89374
17	28259931	28259931	-	0.137031	0.897811	-5.22966
17	28259945	28259945	-	0.785557	0.992173	-1.08225
17	28259953	28259953	-	0.931915	0.992173	0.483092
17	28259991	28259991	-	0.221371	0.925479	3.53998
17	28260038	28260038	-	0.189542	0.925479	5.59032
17	28260047	28260047	-	0.709124	0.992173	1.31485
17	28260064	28260064	-	0.764208	0.992173	0.942056
17	28274804	28274804	-	0.249006	0.925479	7.84745
17	28274916	28274916	-	0.61299	0.990254	-2.90358
17	28275191	28275191	-	0.026477	0.841406	-6.29196
17	28290829	28290829	-	0.398646	0.964894	2.8454
17	28290845	28290845	-	0.22124	0.925479	4.69707
17	28290851	28290851	-	0.630648	0.99123	2.79163
17	28290861	28290861	-	0.657718	0.992173	3.60209
17	28290923	28290923	-	0.327423	0.940857	6.45959
17	28309099	28309099	-	0.256434	0.925479	3.62763
17	28309183	28309183	-	0.0207603	0.836866	3.93701
17	28311755	28311755	-	0.00406906	0.716112	-12.2121
17	28311919	28311919	-	0.114118	0.885692	-12.0156
17	28327648	28327648	-	0.0494732	0.863632	-7.96296
17	28327655	28327655	-	0.843789	0.992173	1.0252
17	28327778	28327778	-	0.299766	0.930452	-2.52328
17	28327792	28327792	-	0.85906	0.992173	0.296401
17	28328825	28328825	-	0.068828	0.884097	2.94118
17	28328827	28328827	-	0.292838	0.928475	0.980392
17	28329390	28329390	+	0.224671	0.925479	-1.05263
17	28329403	28329403	+	0.64358	0.991939	0.743746
17	28329410	28329410	+	0.877547	0.992173	-0.260059
17	28329449	28329449	+	0.287976	0.927255	0.529101
17	28329473	28329473	+	0.787912	0.992173	-0.30719
17	28329478	28329478	+	0.856286	0.992173	-0.149431
17	28351890	28351890	-	0.756902	0.992173	-2.18726
17	28351893	28351893	-	0.729565	0.992173	-2.29851
17	28351908	28351908	-	0.866999	0.992173	-0.935726
17	28351914	28351914	-	0.646307	0.992173	1.80879
17	28351936	28351936	-	0.63691	0.991388	1.44551
17	28351943	28351943	-	0.329764	0.941772	-4.76382
17	28351962	28351962	-	0.0916046	0.885692	4.82581
17	28351974	28351974	-	0.994555	0.992173	-0.0445633
17	28351976	28351976	-	0.461051	0.976991	2.84781
17	28351980	28351980	-	0.15724	0.920579	-7.47365
17	28368624	28368624	-	0.0741391	0.885692	2.80374
17	28368664	28368664	-	0.472694	0.979383	-1.47992
17	28368667	28368667	-	0.847876	0.992173	-0.230133
17	28368684	28368684	-	0.0303458	0.845008	2.85714
17	28368690	28368690	-	0.698777	0.992173	0.527671
17	28368696	28368696	-	0.726093	0.992173	-0.976934
17	28368800	28368800	-	0.0977759	0.885692	-9.09639
17	28368804	28368804	-	0.793004	0.992173	1.57177
17	28374441	28374441	-	0.79757	0.992173	1.1943
17	28374536	28374536	-	0.873782	0.992173	-0.980392
17	28374555	28374555	-	0.771426	0.992173	-2.57732
17	28384746	28384746	-	0.907563	0.992173	-0.502717
17	28384760	28384760	-	0.0141606	0.815733	-10.2446
17	28407158	28407158	-	0.114281	0.885692	-7.98162
17	28407196	28407196	-	0.354667	0.950788	-2.51805
17	28407318	28407318	-	0.898703	0.992173	-0.320946
17	28407349	28407349	-	0.166283	0.925479	4.38132
17	28407372	28407372	-	0.631843	0.991315	3.57915
17	28407450	28407450	-	0.669474	0.992173	1.93658
17	28407556	28407556	-	0.91505	0.992173	0.385965
17	28407601	28407601	-	0.678528	0.992173	-0.794191
17	28407615	28407615	-	0.925856	0.992173	0.208696
17	28407676	28407676	-	0.0694023	0.884687	-3.3779
17	28419485	28419485	-	0.649682	0.992173	-1.95031
17	28419538	28419538	-	0.0134305	0.811588	-10.855
17	28428930	28428930	-	0.710506	0.992173	-2.02507
17	28429167	28429167	-	0.902295	0.992173	-0.798226
17	28429174	28429174	-	0.716369	0.992173	-2.38095
17	28429182	28429182	-	0.727697	0.992173	2.33895
17	28429193	28429193	-	0.450056	0.975083	3.61025
17	28429270	28429270	-	0.829903	0.992173	-1.53209
17	28429314	28429314	-	0.372303	0.957337	-7.21344
17	28438383	28438383	-	0.724585	0.992173	1.7806
17	28438897	28438897	-	0.535923	0.985837	-3.58974
17	28438914	28438914	-	0.184169	0.925479	-6.31601
17	28438976	28438976	-	0.650058	0.992173	-3.54864
17	28451740	28451740	-	0.330613	0.941911	-4.39877
17	28451806	28451806	-	0.0663811	0.881497	-7.21671
17	28452125	28452125	-	0.68544	0.992173	-2.0506
17	28482860	28482860	-	0.934724	0.992173	0.324006
17	28486478	28486478	-	0.782047	0.992173	1.1558
17	28486494	28486494	-	0.398623	0.964889	2.52726
17	28486545	28486545	-	0.115199	0.885692	5.76792
17	28486587	28486587	-	0.171328	0.925479	9.46811
17	28486598	28486598	-	0.86244	0.992173	-1.09127
17	28512676	28512676	-	0.0129256	0.809495	-4.30108
17	28516168	28516168	-	0.0663153	0.881497	-6.32207
17	28519523	28519523	-	0.172815	0.925479	-9.00262
17	28520124	28520124	-	0.516392	0.984266	-4.30577
17	28520774	28520774	-	0.0191252	0.834026	-17.2915
17	28520893	28520893	-	0.901909	0.992173	0.26687
17	28520922	28520922	-	0.332823	0.942711	-3.48485
17	28520942	28520942	-	0.727669	0.992173	-1.38729
17	28527562	28527562	-	0.606074	0.990151	-2.51761
17	28527960	28527960	-	0.910064	0.992173	-0.242405
17	28528023	28528023	-	0.458872	0.976686	-0.867985
17	28528038	28528038	-	0.295441	0.929151	1.64299
17	28528055	28528055	-	0.280555	0.925724	0.625
17	28528092	28528092	-	0.70826	0.992173	0.525275
17	28537522	28537522	-	0.410626	0.967078	4.2988
17	28537610	28537610	-	0.943783	0.992173	0.340587
17	28537623	28537623	-	0.6327	0.991315	-2.68293
17	28537642	28537642	-	0.771223	0.992173	1.74545
17	28537671	28537671	-	0.628619	0.991089	3.13131
17	28537674	28537674	-	0.764312	0.992173	-1.93979
17	28538869	28538869	-	0.620357	0.990711	-3.26087
17	28538884	28538884	-	0.307549	0.932422	-5.08788
17	28548343	28548343	-	0.0532102	0.86566	-9.65812
17	28548358	28548358	-	0.0177215	0.828671	-11.9046
17	28548480	28548480	-	0.926748	0.992173	0.521512
17	28583704	28583704	-	0.826676	0.992173	0.802252
17	28584905	28584905	-	0.714739	0.992173	2.494
17	28584960	28584960	-	0.520569	0.984578	-3.31579
17	28588983	28588983	-	0.143607	0.903621	-8.68937
17	28589011	28589011	-	0.515114	0.984206	2.90725
17	28589102	28589102	-	0.348802	0.948727	3.07956
17	28591569	28591569	-	0.262128	0.925479	-9.53947
17	28591573	28591573	-	0.533914	0.98565	7.34266
17	28591945	28591945	-	0.980087	0.992173	-0.102902
17	28594238	28594238	-	0.148377	0.909698	13.4314
17	28594247	28594247	-	0.418975	0.968646	6.23131
17	28594351	28594351	-	0.563741	0.987753	-6.06061
17	28612644	28612644	-	0.114771	0.885692	-8.82609
17	28612832	28612832	-	0.503767	0.983124	-2.38753
17	28620170	28620170	-	0.782129	0.992173	0.475687
17	28621204	28621204	-	0.769383	0.992173	1.39684
17	28621255	28621255	-	0.0567453	0.869735	4.22078
17	28621329	28621329	-	0.659476	0.992173	1.01573
17	28621359	28621359	-	0.106558	0.885692	-6.39626
17	28621373	28621373	-	0.715958	0.992173	-1.25926
17	28621405	28621405	-	0.280236	0.925724	-3.45115
17	28621408	28621408	-	0.465613	0.977953	-1.32869
17	28621435	28621435	-	0.809825	0.992173	-0.575663
17	28621440	28621440	-	0.130525	0.891485	-3.12317
17	28621443	28621443	-	0.239626	0.925479	-2.29988
17	28621619	28621619	-	0.236689	0.925479	0.925926
17	28621625	28621625	-	0.496248	0.982106	-1.89723
17	28621630	28621630	-	0.947857	0.992173	-0.077193
17	28621634	28621634	-	0.11572	0.885819	3.13911
17	28621642	28621642	-	0.106434	0.885692	-1.7094
17	28621661	28621661	-	0.948126	0.992173	-0.104167
17	28621666	28621666	-	0.620138	0.990665	0.683761
17	28621673	28621673	-	0.32095	0.937914	1.97767
17	28621722	28621722	-	0.79534	0.992173	0.546237
17	28621729	28621729	-	0.257132	0.925479	0.793651
17	28621750	28621750	-	0.958346	0.992173	-0.0712251
17	28621762	28621762	-	0.106387	0.885692	1.78571
17	28621772	28621772	-	0.250492	0.925479	0.990099
17	28625213	28625213	-	0.567122	0.988179	3.97875
17	28625667	28625667	-	0.888841	0.992173	0.631918
17	28628640	28628640	-	0.50203	0.983022	-7.01754
17	28628793	28628793	-	0.130704	0.891626	7.32979
17	28638661	28638661	-	0.860471	0.992173	0.953093
17	28638966	28638966	-	0.95653	0.992173	0.21978
17	28638981	28638981	-	0.633182	0.991341	-2.09505
17	28639112	28639112	-	0.681202	0.992173	-1.09094
17	28639127	28639127	-	0.468107	0.978543	1.70264
17	28639171	28639171	-	0.108536	0.885692	-8.51852
17	28640327	28640327	-	0.322615	0.938804	-8.57143
17	28657895	28657895	-	0.645868	0.992172	2.29885
17	28657938	28657938	-	0.0218993	0.836871	10.9166
17	28658124	28658124	-	0.107894	0.885692	9.44056
17	28658169	28658169	-	0.816081	0.992173	1.25619
17	28669890	28669890	-	0.0568563	0.870185	5.96264
17	28669892	28669892	-	0.0250914	0.840581	7.47971
17	28689968	28689968	-	0.407573	0.966551	6.50283
17	28690046	28690046	-	0.586561	0.989157	3.42518
17	28690077	28690077	-	0.710235	0.992173	-2.26615
17	28690144	28690144	-	0.476083	0.979834	2.6053
17	28690157	28690157	-	0.0732103	0.885692	-8.40774
17	28690266	28690266	-	0.200892	0.925479	4.2583
17	28690278	28690278	-	0.91584	0.992173	-0.327343
17	28690308	28690308	-	0.51067	0.983692	1.33516
17	28690649	28690649	-	0.725052	0.992173	-2.04696
17	28690828	28690828	-	0.0910347	0.885692	2.08333
17	28692330	28692330	-	0.624802	0.99101	0.672017
17	28692341	28692341	-	0.245322	0.925479	-1.59774
17	28692399	28692399	-	0.363931	0.954606	0.898829
17	28692421	28692421	-	0.23647	0.925479	-1.18576
17	28692436	28692436	-	0.938661	0.992173	-0.0837321
17	28692458	28692458	-	0.242601	0.925479	0.591716
17	28692475	28692475	-	0.611783	0.990254	0.782313
17	28692486	28692486	-	0.972811	0.992173	0.0384221
17	28692495	28692495	-	0.634731	0.991388	0.969351
17	28694035	28694035	-	0.480362	0.98034	4.24356
17	28697173	28697173	-	0.271553	0.925479	3.32684
17	28697402	28697402	-	0.34341	0.946894	-5.84173
17	28697406	28697406	-	0.843496	0.992173	0.682756
17	28697410	28697410	-	0.171416	0.925479	6.22218
17	28697430	28697430	-	0.3367	0.944013	-4.8099
17	28697434	28697434	-	0.601245	0.989911	2.38095
17	28697445	28697445	-	0.884498	0.992173	-1.01449
17	28697478	28697478	-	0.162446	0.925479	9.96695
17	28697721	28697721	-	0.577064	0.988594	-2.38736
17	28698510	28698510	-	0.614256	0.990307	1.36763
17	28698568	28698568	-	0.428395	0.97089	-2.74895
17	28698593	28698593	-	0.179395	0.925479	2.27273
17	28698772	28698772	-	0.623869	0.990951	0.727273
17	28699978	28699978	-	0.229463	0.925479	-9.3236
17	28700014	28700014	-	0.663983	0.992173	2.75622
17	28700043	28700043	-	0.0521036	0.865288	-6.24941
17	28700056	28700056	-	0.138565	0.899524	-8.28272
17	28700069	28700069	-	0.234362	0.925479	-5.2682
17	28700132	28700132	-	0.056481	0.869341	-9.92026
17	28702982	28702982	-	0.196649	0.925479	4.70757
17	28750959	28750959	-	0.373782	0.957634	-3.57937
17	28762072	28762072	-	0.243223	0.925479	1.30719
17	28762172	28762172	-	0.678315	0.992173	-0.701363
17	28762248	28762248	-	0.824455	0.992173	-1.18326
17	28781104	28781104	-	0.00129324	0.632388	-17.9078
17	28781182	28781182	-	0.533376	0.985602	2.60926
17	28781195	28781195	-	0.619502	0.990605	-1.97146
17	28781257	28781257	-	0.287237	0.926927	-5.98406
17	28781270	28781270	-	0.399529	0.965052	4.57676
17	28781857	28781857	-	0.903911	0.992173	-0.710111
17	28799937	28799937	-	0.442776	0.973866	-4.52278
17	28800002	28800002	-	0.553918	0.987168	-1.88235
17	28802442	28802442	-	0.438689	0.973279	-2.07207
17	28802450	28802450	-	0.164866	0.925479	-4.74811
17	28802466	28802466	-	0.611413	0.990254	2.23684
17	28803554	28803554	-	0.917879	0.992173	-0.527965
17	28829124	28829124	-	0.723246	0.992173	-1.35798
17	28829230	28829230	-	0.451266	0.975259	-2.89893
17	28829263	28829263	-	0.0893458	0.885692	-4.0092
17	28829294	28829294	-	0.501594	0.982954	-1.35416
17	28829309	28829309	-	0.188009	0.925479	-4.28302
17	28829348	28829348	-	0.482842	0.980569	-3.59053
17	28829363	28829363	-	0.568526	0.988442	2.19424
17	28829416	28829416	-	0.23893	0.925479	5.68182
17	28829493	28829493	-	0.705824	0.992173	1.51805
17	28831920	28831920	-	0.855439	0.992173	-1.0559
17	28831947	28831947	-	0.475888	0.979834	-2.98672
17	28831949	28831949	-	0.616297	0.990452	1.79085
17	28831953	28831953	-	0.809977	0.992173	-0.955414
17	28831963	28831963	-	0.766425	0.992173	-1.13435
17	28832033	28832033	-	0.703392	0.992173	0.899621
17	28832106	28832106	-	0.448747	0.974888	-1.93296
17	28832132	28832132	-	0.0399116	0.853025	8.37334
17	28832156	28832156	-	0.754335	0.992173	1.09583
17	28832196	28832196	-	0.783536	0.992173	2.23464
17	28832223	28832223	-	0.695225	0.992173	-1.93261
17	28832227	28832227	-	0.526194	0.985021	2.74621
17	28855502	28855502	-	0.262046	0.925479	4.82827
17	28855625	28855625	-	0.436927	0.972902	2.33333
17	28876846	28876846	-	0.747647	0.992173	2.53228
17	28876882	28876882	-	0.26045	0.925479	10.6851
17	28876908	28876908	-	0.974446	0.992173	0.333333
17	28876922	28876922	-	0.567834	0.988343	3.2159
17	28876933	28876933	-	0.209211	0.925479	8.44595
17	28879814	28879814	-	0.230524	0.925479	10.3258
17	28879862	28879862	-	0.579402	0.988862	1.75699
17	28879877	28879877	-	0.661887	0.992173	-1.61969
17	28879932	28879932	-	0.248039	0.925479	4.16667
17	28882418	28882418	-	0.287217	0.926912	2.60989
17	28882562	28882562	-	0.418914	0.968615	-2.81875
17	28882689	28882689	-	0.489641	0.981306	2.17446
17	28882709	28882709	-	0.240992	0.925479	2.91262
17	28895954	28895954	-	0.526296	0.985021	2.47489
17	28895987	28895987	-	0.456104	0.976295	3.43158
17	28896053	28896053	-	0.585313	0.989147	3.17741
17	28896125	28896125	-	0.773203	0.992173	0.893971
17	28896135	28896135	-	0.938755	0.992173	0.31339
17	28896457	28896457	-	0.544619	0.986338	-1.67337
17	28899927	28899927	-	0.54229	0.986215	-2.23436
17	28899929	28899929	-	0.274342	0.925479	-4.45498
17	28899937	28899937	-	0.725877	0.992173	-0.763412
17	28899965	28899965	-	0.790366	0.992173	-0.746269
17	28900022	28900022	-	0.881351	0.992173	-0.845771
17	28900092	28900092	-	0.606801	0.990151	0.994739
17	28900117	28900117	-	0.587888	0.989393	1.95489
17	28904990	28904990	-	0.708129	0.992173	-2.13007
17	28905004	28905004	-	0.394557	0.963908	3.92381
17	28906181	28906181	-	0.582545	0.989147	3.23452
17	28906260	28906260	-	0.968227	0.992173	0.235664
17	28906282	28906282	-	0.205538	0.925479	-6.86766
17	28906591	28906591	-	0.708858	0.992173	1.38713
17	28906603	28906603	-	0.896753	0.992173	-0.327715
17	28906733	28906733	-	0.772883	0.992173	0.777303
17	28906739	28906739	-	0.181621	0.925479	-6.51397
17	28906801	28906801	-	0.202051	0.925479	2.11214
17	28906816	28906816	-	0.421642	0.969627	2.55881
17	28906846	28906846	-	0.652905	0.992173	-1.82796
17	28906908	28906908	-	0.560822	0.98771	-3.76756
17	28908418	28908418	-	0.710368	0.992173	-2.50459
17	28908454	28908454	-	0.898977	0.992173	-0.834112
17	28908463	28908463	-	0.0111396	0.797821	-15.9798
17	28910017	28910017	-	0.520607	0.984578	4.40381
17	28910056	28910056	-	0.229476	0.925479	-5.66587
17	28926474	28926474	-	0.525397	0.985021	-3.2556
17	28926481	28926481	-	0.28511	0.926338	-5.98205
17	28926512	28926512	-	0.849993	0.992173	-0.623032
17	28931061	28931061	-	0.678125	0.992173	0.501792
17	28931088	28931088	-	0.988782	0.992173	-0.0387409
17	28931103	28931103	-	0.951236	0.992173	0.174071
17	28931120	28931120	-	0.274091	0.925479	-3.62305
17	28932028	28932028	-	0.85015	0.992173	-0.940649
17	28950698	28950698	-	0.857587	0.992173	1.09677
17	28950752	28950752	-	0.836832	0.992173	0.769154
17	28950847	28950847	-	0.87086	0.992173	0.997352
17	28950960	28950960	-	0.646666	0.992173	3.04316
17	28951977	28951977	-	0.599311	0.989783	-2.09597
17	28953019	28953019	-	0.181161	0.925479	-0.952381
17	28953065	28953065	-	0.433206	0.972186	1.15746
17	28953881	28953881	-	0.0974341	0.885692	6.91737
17	28954014	28954014	-	0.223763	0.925479	6.49654
17	28954084	28954084	-	0.39921	0.964994	3.6473
17	28954284	28954284	-	0.651423	0.992173	3.44702
17	28954367	28954367	-	0.353811	0.950506	3.87376
17	28954414	28954414	-	0.708585	0.992173	-1.44022
17	28954529	28954529	-	0.503994	0.983124	1.18381
17	28954797	28954797	-	0.564729	0.987954	2.10056
17	28954846	28954846	-	0.0269999	0.841406	-3.96419
17	28954849	28954849	-	0.842576	0.992173	-0.398636
17	28954877	28954877	-	0.155051	0.917357	3.69268
17	28961633	28961633	-	0.108588	0.885692	9.74913
17	28961670	28961670	-	0.575337	0.988567	-2.27273
17	28961703	28961703	-	0.883658	0.992173	-0.46272
17	28961709	28961709	-	0.430644	0.971336	1.78628
17	28961781	28961781	-	0.0309027	0.845055	-13.1644
17	28961819	28961819	-	0.871584	0.992173	-0.925006
17	28961823	28961823	-	0.767331	0.992173	-2.43958
17	28987607	28987607	-	0.434658	0.972381	7.97721
17	29005391	29005391	-	0.980839	0.992173	0.121145
17	29005395	29005395	-	0.517192	0.984352	2.59291
17	29005526	29005526	-	0.933692	0.992173	-0.729211
17	29005680	29005680	-	0.0665294	0.881856	5.58943
17	29005698	29005698	-	0.799265	0.992173	0.805705
17	29005864	29005864	-	0.674445	0.992173	2.29866
17	29006099	29006099	-	0.377365	0.958646	4.15745
17	29007209	29007209	-	0.466266	0.978139	1.02814
17	29007212	29007212	-	0.101291	0.885692	2.852
17	29007225	29007225	-	0.434182	0.972362	-1.23933
17	29007232	29007232	-	0.473885	0.979517	1.46335
17	29008309	29008309	-	0.531655	0.985565	-0.720667
17	29008314	29008314	-	0.402927	0.965388	1.03376
17	29008332	29008332	-	0.315758	0.935665	-1.36252
17	29008340	29008340	-	0.199326	0.925479	1.96886
17	29008435	29008435	-	0.426828	0.970573	1.08679
17	29008454	29008454	-	0.18837	0.925479	2.79155
17	29008473	29008473	-	0.629543	0.991148	-1.2793
17	29008607	29008607	-	0.18249	0.925479	3.64157
17	29025198	29025198	-	0.613571	0.990297	-1.38725
17	29025219	29025219	-	0.411316	0.967152	-2.42194
17	29025259	29025259	-	0.328059	0.941048	-3.81882
17	29025265	29025265	-	0.910903	0.992173	0.298021
17	29025347	29025347	-	0.394431	0.963863	-1.02774
17	29025408	29025408	-	0.756386	0.992173	1.3
17	29025416	29025416	-	0.252891	0.925479	2.66183
17	29032106	29032106	-	0.874255	0.992173	-0.178571
17	29032115	29032115	-	0.901735	0.992173	-0.173797
17	29032117	29032117	-	0.0589729	0.874239	2.18978
17	29032119	29032119	-	0.0702763	0.885692	-1.83486
17	29032121	29032121	-	0.87319	0.992173	-0.188311
17	29032123	29032123	-	0.739347	0.992173	-0.937521
17	29032132	29032132	-	0.0291999	0.843161	2.96296
17	29032137	29032137	-	0.13357	0.894142	2.87045
17	29032145	29032145	-	0.870467	0.992173	-0.239651
17	29033215	29033215	-	0.81031	0.992173	-0.190554
17	29033256	29033256	-	0.276892	0.925479	0.502513
17	29033297	29033297	-	0.695383	0.992173	0.540184
17	29033472	29033472	-	0.938453	0.992173	-0.139947
17	29033510	29033510	-	0.171324	0.925479	-1.84745
17	29033577	29033577	-	0.71134	0.992173	-0.398268
17	29033658	29033658	-	0.908443	0.992173	-0.0910381
17	29033677	29033677	-	0.28286	0.925856	-1.47436
17	29033742	29033742	-	0.77923	0.992173	0.447196
17	29034086	29034086	-	0.419987	0.968977	-1.14114
17	29039447	29039447	-	0.331326	0.942182	-4.67386
17	29039521	29039521	-	0.411207	0.967121	4.20984
17	29039535	29039535	-	0.993534	0.992173	-0.0386361
17	29039537	29039537	-	0.0306355	0.845052	-8.93812
17	29039561	29039561	-	0.526627	0.985077	-3.39623
17	29039588	29039588	-	0.540307	0.986215	2.81237
17	29039601	29039601	-	0.611453	0.990254	2.89855
17	29039615	29039615	-	0.786696	0.992173	0.971334
17	29039661	29039661	-	0.565818	0.988046	2.76916
17	29039676	29039676	-	0.384561	0.961018	5.22497
17	29039680	29039680	-	0.71454	0.992173	3.18619
17	29041756	29041756	+	0.19653	0.925479	-4.8242
17	29041825	29041825	+	0.737913	0.992173	-0.887044
17	29041939	29041939	+	0.382732	0.960362	3.93221
17	29041940	29041940	-	0.947507	0.992173	0.346871
17	29045113	29045113	-	0.878288	0.992173	-1.15718
17	29049686	29049686	-	0.522253	0.984733	-3.79478
17	29049853	29049853	-	0.159087	0.922718	-9.97732
17	29049881	29049881	-	0.0439419	0.856318	7.78235
17	29049887	29049887	-	0.430225	0.971289	2.57638
17	29057281	29057281	-	0.384515	0.961003	-5.89143
17	29057413	29057413	-	0.416589	0.968126	6.42267
17	29058750	29058750	-	0.783616	0.992173	-0.913386
17	29058873	29058873	-	0.943418	0.992173	0.160792
17	29058878	29058878	-	0.697641	0.992173	-1.50341
17	29058900	29058900	-	0.644713	0.992034	2.25589
17	29058918	29058918	-	0.524125	0.985021	2.77453
17	29073161	29073161	-	0.81769	0.992173	0.747523
17	29073163	29073163	-	0.701952	0.992173	1.79608
17	29073182	29073182	-	0.846564	0.992173	1.1607
17	29073211	29073211	-	0.0788153	0.885692	11.1839
17	29081082	29081082	-	0.796437	0.992173	-1.80648
17	29090697	29090697	-	0.552796	0.987096	3.43407
17	29091264	29091264	-	0.676756	0.992173	1.75439
17	29095127	29095127	-	0.0748642	0.885692	-2.5974
17	29095129	29095129	-	0.120036	0.885993	2.10526
17	29095157	29095157	-	0.0673883	0.882511	2.83019
17	29095159	29095159	-	0.0619418	0.877182	-2.5641
17	29095181	29095181	-	0.277348	0.925479	1
17	29095779	29095779	-	0.847039	0.992173	0.448718
17	29095795	29095795	-	0.276488	0.925479	0.78125
17	29095889	29095889	-	0.796091	0.992173	-1.35648
17	29154560	29154560	-	0.800138	0.992173	1.2931
17	29154569	29154569	-	0.877644	0.992173	0.721649
17	29154594	29154594	-	0.955633	0.992173	-0.232491
17	29154636	29154636	-	0.384614	0.96102	4.72661
17	29154661	29154661	-	0.878785	0.992173	0.689007
17	29154693	29154693	-	0.175311	0.925479	-4.56303
17	29159510	29159510	-	0.585843	0.989157	-3.1159
17	29165503	29165503	-	0.366785	0.955525	5.46969
17	29169163	29169163	-	0.287372	0.926994	-4.88435
17	29169270	29169270	-	0.909856	0.992173	-0.862069
17	29169386	29169386	-	0.956824	0.992173	0.416667
17	29169396	29169396	-	0.310968	0.933917	-7.69231
17	29171117	29171117	-	0.447429	0.974686	-3.47317
17	29171137	29171137	-	0.983778	0.992173	-0.129422
17	29171184	29171184	-	0.510054	0.983675	-0.9699
17	29171190	29171190	-	0.887656	0.992173	0.338533
17	29171203	29171203	-	0.994596	0.992173	0.0188537
17	29171335	29171335	-	0.853282	0.992173	-0.273045
17	29171353	29171353	-	0.0490568	0.863042	-5.034
17	29177271	29177271	-	0.621639	0.990835	1.90664
17	29180571	29180571	-	0.970108	0.992173	0.130732
17	29180902	29180902	-	0.857921	0.992173	0.754766
17	29180918	29180918	-	0.744085	0.992173	1.8176
17	29187316	29187316	-	0.620861	0.990777	3.99378
17	29193834	29193834	-	0.648672	0.992173	-2.82575
17	29193872	29193872	-	0.835886	0.992173	-0.668338
17	29193903	29193903	-	0.121609	0.886567	9.18743
17	29236986	29236986	-	0.569194	0.988444	-3.64507
17	29237035	29237035	-	0.463141	0.977478	-4.84153
17	29237055	29237055	-	0.88915	0.992173	1.2963
17	29246120	29246120	-	0.194943	0.925479	-7.74324
17	29246167	29246167	-	0.391857	0.963154	-4.21334
17	29246583	29246583	-	0.716151	0.992173	2.17616
17	29262225	29262225	-	0.197183	0.925479	-6.70756
17	29262244	29262244	-	0.224436	0.925479	-3.02181
17	29267536	29267536	-	0.475485	0.979801	2.95215
17	29267666	29267666	-	0.396524	0.964455	3.54099
17	29269394	29269394	-	0.93917	0.992173	0.105002
17	29269428	29269428	-	0.315221	0.935474	-1.8422
17	29269440	29269440	-	0.505218	0.983133	1.04588
17	29269504	29269504	-	0.512069	0.983875	-1.33013
17	29269538	29269538	-	0.0950353	0.885692	2.41184
17	29269607	29269607	-	0.0952597	0.885692	3.1753
17	29269633	29269633	-	0.910829	0.992173	-0.130063
17	29269662	29269662	-	0.440529	0.973534	-1.1802
17	29269886	29269886	-	0.694683	0.992173	-3.1654
17	29270044	29270044	-	0.0873267	0.885692	-8.75898
17	29270054	29270054	-	0.797986	0.992173	1.12782
17	29270118	29270118	-	0.839658	0.992173	0.673941
17	29270446	29270446	-	0.929988	0.992173	0.357008
17	29270453	29270453	-	0.514433	0.984187	1.74143
17	29270462	29270462	-	0.635838	0.991388	-1.12203
17	29270497	29270497	-	0.514916	0.984206	1.79723
17	29270546	29270546	-	0.774394	0.992173	-0.734129
17	29270573	29270573	-	0.462449	0.977276	1.64773
17	29270692	29270692	-	0.153527	0.915224	-2.75552
17	29270710	29270710	-	0.0544969	0.866997	-2.17782
17	29270733	29270733	-	0.258951	0.925479	1.8339
17	29270864	29270864	-	0.542184	0.986215	2.96167
17	29270894	29270894	-	0.184871	0.925479	2.74848
17	29270909	29270909	-	0.98479	0.992173	0.0355051
17	29270980	29270980	-	0.863473	0.992173	1.554
17	29271048	29271048	-	0.624776	0.99101	2.50818
17	29271211	29271211	-	0.480124	0.98034	-2.08484
17	29271215	29271215	-	0.341917	0.946329	-4.80077
17	29272651	29272651	-	0.735974	0.992173	-1.58142
17	29295922	29295922	-	0.510419	0.983692	-2.59551
17	29296759	29296759	-	0.312619	0.934701	-5.3351
17	29304707	29304707	-	0.0723095	0.885692	-6.40394
17	29304772	29304772	-	0.614451	0.990338	-3.16162
17	29304795	29304795	-	0.0298577	0.84364	16.1775
17	29304803	29304803	-	0.277602	0.925479	5.52381
17	29318599	29318599	-	0.66287	0.992173	-2.62128
17	29318704	29318704	-	0.629982	0.991167	2.29696
17	29318791	29318791	-	0.824406	0.992173	-0.498644
17	29322871	29322871	-	0.489625	0.981306	-4.99776
17	29322881	29322881	-	0.746378	0.992173	2.9083
17	29322928	29322928	-	0.283946	0.926066	-6.52174
17	29322930	29322930	-	0.0306905	0.845052	10.4764
17	29322939	29322939	-	0.635815	0.991388	-2.83447
17	29322953	29322953	-	0.893775	0.992173	-1.00423
17	29323809	29323809	-	0.570538	0.98853	3.93264
17	29323844	29323844	-	0.294572	0.928674	-6.63287
17	29326987	29326987	-	0.235458	0.925479	8.49744
17	29327002	29327002	-	0.994368	0.992173	-0.0497117
17	29327018	29327018	-	0.816219	0.992173	1.62037
17	29327066	29327066	-	0.63844	0.991581	5.35962
17	29338738	29338738	-	0.336483	0.943893	5.20259
17	29338744	29338744	-	0.585241	0.989147	4.32541
17	29341995	29341995	-	0.480802	0.98034	-1.81277
17	29342485	29342485	-	0.929255	0.992173	0.441729
17	29342489	29342489	-	0.296005	0.929366	6.26947
17	29342976	29342976	-	0.574116	0.988551	-2.86885
17	29343106	29343106	-	0.963893	0.992173	0.186741
17	29345170	29345170	-	0.484518	0.980838	-1.61122
17	29345172	29345172	-	0.471125	0.979131	-2.91915
17	29345281	29345281	-	0.530396	0.985477	1.91093
17	29345293	29345293	-	0.821542	0.992173	-0.690417
17	29345305	29345305	-	0.92209	0.992173	0.38394
17	29345330	29345330	-	0.602933	0.989977	-1.84823
17	29345370	29345370	-	0.287483	0.927034	-5.2188
17	29345378	29345378	-	0.147784	0.909042	-5.42217
17	29345400	29345400	-	0.227007	0.925479	-5.55617
17	29345450	29345450	-	0.971719	0.992173	-0.131492
17	29345458	29345458	-	0.057776	0.872293	8.59326
17	29345518	29345518	-	0.997017	0.992173	-0.00931836
17	29345524	29345524	-	0.744585	0.992173	1.34712
17	29345617	29345617	-	0.57738	0.988594	-2.86366
17	29345846	29345846	-	0.208496	0.925479	-8.29493
17	29345856	29345856	-	0.839265	0.992173	-0.933707
17	29346048	29346048	-	0.656518	0.992173	-2.4375
17	29346260	29346260	-	0.771836	0.992173	-2.06044
17	29346274	29346274	-	0.720442	0.992173	2.51343
17	29346314	29346314	-	0.596395	0.989783	2.5641
17	29346333	29346333	-	0.995948	0.992173	0.0226116
17	29346543	29346543	-	0.496403	0.982106	-1.13476
17	29346688	29346688	-	0.921787	0.992173	-0.0830991
17	29346796	29346796	-	0.399779	0.965119	0.813988
17	29346839	29346839	-	0.398348	0.964841	-1.28324
17	29347094	29347094	-	0.0113008	0.799824	2.53807
17	29347132	29347132	-	0.524615	0.985021	0.675715
17	29347135	29347135	-	0.376406	0.958392	0.758377
17	29347183	29347183	-	0.456723	0.976491	1.06257
17	29347213	29347213	-	0.864602	0.992173	0.219581
17	29347236	29347236	-	0.318088	0.936956	1.02864
17	29347259	29347259	-	0.106238	0.885692	0.796813
17	29347284	29347284	-	0.277764	0.925479	-1.03271
17	29347321	29347321	-	0.495213	0.982106	-1.35972
17	29347334	29347334	-	0.855882	0.992173	0.346396
17	29347342	29347342	-	0.445589	0.974472	-1.51369
17	29347366	29347366	-	0.524464	0.985021	-1.03486
17	29348480	29348480	-	0.241083	0.925479	-4.74191
17	29348501	29348501	-	0.111855	0.885692	-6.21176
17	29348520	29348520	-	0.179444	0.925479	-3.20919
17	29348552	29348552	-	0.567453	0.988295	-1.70914
17	29348579	29348579	-	0.449689	0.974994	-2.88562
17	29348609	29348609	-	0.453109	0.97576	-2.54111
17	29348631	29348631	-	0.0985892	0.885692	5.58118
17	29348650	29348650	-	0.418084	0.968373	-2.79168
17	29348658	29348658	-	0.786083	0.992173	-0.758947
17	29348720	29348720	-	0.140188	0.900674	4.12494
17	29356036	29356036	-	0.542315	0.986215	-1.4763
17	29356300	29356300	-	0.919813	0.992173	-0.276811
17	29356420	29356420	-	0.575715	0.988594	1.36963
17	29391521	29391521	-	0.356645	0.951769	-7.40316
17	29391553	29391553	-	0.00302702	0.702257	-15.1018
17	29391577	29391577	-	0.424142	0.97002	-4.02703
17	29391594	29391594	-	0.76726	0.992173	-1.77594
17	29393567	29393567	-	0.439504	0.973469	-5.21739
17	29393586	29393586	-	0.203296	0.925479	6.51258
17	29394191	29394191	-	0.310594	0.933716	-8.12013
17	29394208	29394208	-	0.595475	0.989783	-4.88316
17	29394254	29394254	-	0.069587	0.884917	6.34589
17	29394301	29394301	-	0.589716	0.989452	-1.31255
17	29394367	29394367	-	0.424016	0.969968	1.49368
17	29394412	29394412	-	0.288057	0.927255	-4.78111
17	29405262	29405262	-	0.664514	0.992173	-1.70536
17	29405358	29405358	-	0.644483	0.992005	-1.01736
17	29405436	29405436	-	0.689531	0.992173	-3.3751
17	29423058	29423058	-	0.483421	0.98064	-4.00192
17	29423137	29423137	-	0.966121	0.992173	0.222222
17	29423204	29423204	-	0.696614	0.992173	-1.16086
17	29423261	29423261	-	0.176653	0.925479	12.809
17	29431572	29431572	-	0.731173	0.992173	-2.0598
17	29431906	29431906	-	0.176605	0.925479	-7.51096
17	29437313	29437313	-	0.0544018	0.866694	3
17	29437337	29437337	-	0.0110586	0.797821	-4.70588
17	29439317	29439317	-	0.0291888	0.843161	11.033
17	29441768	29441768	-	0.275772	0.925479	7.27763
17	29442147	29442147	-	0.532434	0.985565	3.94429
17	29442160	29442160	-	0.307333	0.93234	4.87174
17	29448326	29448326	-	0.279274	0.925598	-4.84058
17	29448404	29448404	-	0.0642658	0.879959	-8.96347
17	29448443	29448443	-	0.0684181	0.883638	8.5085
17	29448535	29448535	-	0.733031	0.992173	1.82245
17	29460407	29460407	-	0.656433	0.992173	-2.44878
17	29463920	29463920	-	0.875471	0.992173	-1.15057
17	29463998	29463998	-	0.0238443	0.838582	9.49865
17	29464002	29464002	-	0.270967	0.925479	3.98936
17	29465289	29465289	-	0.303634	0.931314	2.72109
17	29465341	29465341	-	0.111997	0.885692	5.4561
17	29465650	29465650	-	0.566535	0.98806	-3.53741
17	29465680	29465680	-	0.105242	0.885692	-10.5288
17	29465715	29465715	-	0.649636	0.992173	1.54399
17	29465859	29465859	-	0.441639	0.973567	-4.2399
17	29465984	29465984	-	0.418642	0.968551	2.80787
17	29465993	29465993	-	0.88085	0.992173	-0.34901
17	29466002	29466002	-	0.322346	0.938689	2.32975
17	29466019	29466019	-	0.434802	0.972428	-3.23549
17	29467616	29467616	-	0.927867	0.992173	-0.506757
17	29469654	29469654	-	0.125493	0.888905	7.50955
17	29469719	29469719	-	0.589667	0.989452	1.0018
17	29473435	29473435	-	0.183952	0.925479	6.19159
17	29473536	29473536	-	0.162252	0.925479	2.8189
17	29473538	29473538	-	0.46412	0.977737	-1.71301
17	29473552	29473552	-	0.132047	0.892963	4.41236
17	29478315	29478315	-	0.792492	0.992173	-0.959937
17	29478410	29478410	-	0.0318939	0.845604	-8.799
17	29482239	29482239	-	0.29141	0.928125	-4.82766
17	29482270	29482270	-	0.441128	0.973561	-3.125
17	29482363	29482363	-	0.0704	0.885692	-6.52347
17	29482378	29482378	-	0.0641977	0.879848	4.01701
17	29485280	29485280	-	0.105112	0.885692	6.59066
17	29485289	29485289	-	0.905392	0.992173	0.50682
17	29485359	29485359	-	0.017714	0.828671	-16.8293
17	29488685	29488685	-	0.382111	0.960188	4.80896
17	29488767	29488767	-	0.827622	0.992173	1.00245
17	29488993	29488993	-	0.1273	0.889854	8.79953
17	29489125	29489125	-	0.268642	0.925479	-1.15052
17	29489151	29489151	-	0.847713	0.992173	-0.289042
17	29489213	29489213	-	0.875581	0.992173	-0.0982241
17	29489356	29489356	-	0.342408	0.946474	3.40959
17	29489358	29489358	-	0.371487	0.957142	-2.91298
17	29489362	29489362	-	0.791759	0.992173	-1.35288
17	29489389	29489389	-	0.203346	0.925479	1.76712
17	29489438	29489438	-	0.400869	0.965195	0.780943
17	29489531	29489531	-	0.344573	0.947235	1.20908
17	29489534	29489534	-	0.644675	0.992015	0.538011
17	29489578	29489578	-	0.779687	0.992173	0.417148
17	29491504	29491504	-	0.576725	0.988594	1.03486
17	29491548	29491548	-	0.389457	0.962467	1.37634
17	29491556	29491556	-	0.978511	0.992173	-0.0249833
17	29491582	29491582	-	0.982654	0.992173	-0.0191747
17	29491617	29491617	-	0.961686	0.992173	-0.0469682
17	29491620	29491620	-	0.0459801	0.858983	2.02703
17	29491624	29491624	-	0.180838	0.925479	2.02869
17	29491629	29491629	-	0.17626	0.925479	-2.27331
17	29491635	29491635	-	0.871575	0.992173	-0.407234
17	29491640	29491640	-	0.932854	0.992173	-0.0940675
17	29493257	29493257	-	0.523689	0.98491	-4.76121
17	29498122	29498122	-	0.344781	0.947316	5.00557
17	29499566	29499566	-	0.268149	0.925479	5.12885
17	29501213	29501213	-	0.797914	0.992173	-1.62602
17	29501245	29501245	-	0.899173	0.992173	-0.797941
17	29502675	29502675	-	0.411103	0.967104	4.17753
17	29502691	29502691	-	0.171544	0.925479	-7.45342
17	29502723	29502723	-	0.711563	0.992173	2.4282
17	29503547	29503547	-	0.797845	0.992173	-1.36218
17	29510667	29510667	-	0.526397	0.985023	-4.26283
17	29519596	29519596	-	0.509165	0.983573	-3.20707
17	29519635	29519635	-	0.67128	0.992173	-2.24374
17	29519650	29519650	-	0.325406	0.940107	-5.24194
17	29519653	29519653	-	0.416565	0.968125	-3.92219
17	29519689	29519689	-	0.709895	0.992173	2.68817
17	29519695	29519695	-	0.0607686	0.876296	-7.47609
17	29519719	29519719	-	0.251576	0.925479	-5.81811
17	29519771	29519771	-	0.682988	0.992173	1.5745
17	29531974	29531974	-	0.985245	0.992173	-0.134888
17	29531990	29531990	-	0.848874	0.992173	1.19931
17	29532003	29532003	-	0.954204	0.992173	-0.26959
17	29532323	29532323	-	0.255637	0.925479	5.39495
17	29549339	29549339	-	0.472142	0.979269	5.50595
17	29549381	29549381	-	0.444572	0.974265	-4.58482
17	29549577	29549577	-	0.753529	0.992173	-0.447154
17	29549600	29549600	-	0.964106	0.992173	0.106075
17	29550547	29550547	-	0.160123	0.923706	-8.47222
17	29550583	29550583	-	0.506133	0.983261	2.6393
17	29596243	29596243	-	0.905685	0.992173	-0.780768
17	29596314	29596314	-	0.733984	0.992173	1.80653
17	29603035	29603035	-	0.478303	0.980191	2.57544
17	29603203	29603203	-	0.261896	0.925479	-4.07434
17	29603264	29603264	-	0.976468	0.992173	-0.0497587
17	29603376	29603376	-	0.95271	0.992173	0.271568
17	29603383	29603383	-	0.464042	0.977723	3.98019
17	29603640	29603640	-	0.216569	0.925479	-1
17	29614193	29614193	-	0.0140486	0.814961	-13.1961
17	29614202	29614202	-	0.17842	0.925479	-6.9108
17	29614850	29614850	-	0.794174	0.992173	-0.797978
17	29614854	29614854	-	0.520472	0.984578	1.49686
17	29636083	29636083	-	0.607117	0.990151	-2.69024
17	29636177	29636177	-	0.868423	0.992173	0.724386
17	29636192	29636192	-	0.272484	0.925479	6.56934
17	29636243	29636243	-	0.299125	0.930255	6.43897
17	29636330	29636330	-	0.826468	0.992173	1.29594
17	29636450	29636450	-	0.720649	0.992173	2.07278
17	29637652	29637652	-	0.545002	0.986338	2.36607
17	29658296	29658296	-	0.0762563	0.885692	10.335
17	29661297	29661297	-	0.0459924	0.858983	3.125
17	29661302	29661302	-	0.0316638	0.845101	-3.22581
17	29661350	29661350	-	0.229147	0.925479	-1.86157
17	29661407	29661407	-	0.630465	0.99122	0.554461
17	29661433	29661433	-	0.936242	0.992173	0.213675
17	29661509	29661509	-	0.108121	0.885692	6.32415
17	29661536	29661536	-	0.454119	0.975991	-4.63893
17	29661549	29661549	-	0.1582	0.921676	8.75957
17	29668189	29668189	-	0.360974	0.953305	-8.89927
17	29668275	29668275	-	0.457896	0.976531	4.14502
17	29668344	29668344	-	0.610641	0.990254	2.44108
17	29687050	29687050	-	0.267981	0.925479	6.34461
17	29687072	29687072	-	0.959665	0.992173	-0.232288
17	29687096	29687096	-	0.786901	0.992173	0.913043
17	29690348	29690348	-	0.579031	0.988776	2.83688
17	29690392	29690392	-	0.269074	0.925479	-6.56357
17	29690394	29690394	-	0.320597	0.937796	-6.2511
17	29690440	29690440	-	0.25257	0.925479	-5.60494
17	29690485	29690485	-	0.466901	0.978303	-1.9393
17	29690548	29690548	-	0.0939626	0.885692	-8.7605
17	29699899	29699899	-	0.350748	0.949439	-7.23602
17	29700251	29700251	-	0.818368	0.992173	-1.11111
17	29716532	29716532	-	0.673674	0.992173	-1.99248
17	29716568	29716568	-	0.806951	0.992173	-1.32501
17	29716622	29716622	-	0.156996	0.920425	6.97513
17	29716675	29716675	-	0.678147	0.992173	1.8725
17	29716778	29716778	-	0.351037	0.949536	1.75744
17	29716818	29716818	-	0.892975	0.992173	-0.105874
17	29716821	29716821	-	0.362211	0.953788	-1.05943
17	29716827	29716827	-	0.744623	0.992173	0.502946
17	29716847	29716847	-	0.463995	0.977716	0.706486
17	29716850	29716850	-	0.0529538	0.86566	1.18577
17	29716853	29716853	-	0.63932	0.991581	0.349037
17	29716859	29716859	-	0.0793604	0.885692	-0.956938
17	29716862	29716862	-	0.875544	0.992173	0.183034
17	29716867	29716867	-	0.865901	0.992173	-0.153279
17	29716871	29716871	-	0.847565	0.992173	-0.17515
17	29716874	29716874	-	0.474201	0.979575	0.729349
17	29716882	29716882	-	0.17093	0.925479	1.55591
17	29716885	29716885	-	0.645041	0.992078	-0.889175
17	29716905	29716905	-	0.823825	0.992173	-0.251656
17	29716912	29716912	-	0.566531	0.98806	-0.726799
17	29716918	29716918	-	0.494784	0.982099	0.804526
17	29716943	29716943	-	0.89442	0.992173	-0.151725
17	29716960	29716960	-	0.20995	0.925479	-0.704225
17	29716995	29716995	-	0.484604	0.980838	-1.31882
17	29716997	29716997	-	0.291689	0.928125	2.47867
17	29717293	29717293	-	0.530803	0.985495	-3.43629
17	29717311	29717311	-	0.559397	0.987552	-3.01655
17	29717413	29717413	-	0.587601	0.989262	1.85778
17	29717441	29717441	-	0.390476	0.96277	4.33751
17	29717488	29717488	-	0.87738	0.992173	-0.409982
17	29717508	29717508	-	0.481131	0.98034	1.62679
17	29728071	29728071	-	0.395726	0.96424	-5.17646
17	29730971	29730971	-	0.38425	0.960942	6.79934
17	29737718	29737718	-	0.805852	0.992173	1.27755
17	29751627	29751627	-	0.855921	0.992173	-1.21148
17	29751679	29751679	-	0.0618987	0.877182	-9.30597
17	29751708	29751708	-	0.469221	0.978885	-4.25869
17	29773670	29773670	-	0.993722	0.992173	0.0398883
17	29773718	29773718	-	0.642294	0.991811	2.71636
17	29787951	29787951	-	0.967706	0.992173	0.200669
17	29796477	29796477	-	0.0764794	0.885692	13.308
17	29798158	29798158	-	0.699174	0.992173	2.87115
17	29801498	29801498	-	0.382235	0.960236	-2.3913
17	29832057	29832057	-	0.407816	0.966566	-5.53782
17	29842500	29842500	-	0.446802	0.974686	1.68209
17	29842548	29842548	-	0.176935	0.925479	-7.41382
17	29842616	29842616	-	0.399472	0.965024	-4.83738
17	29842658	29842658	-	0.390573	0.962801	5.49582
17	29846586	29846586	-	0.293001	0.928497	-7.94042
17	29847530	29847530	-	0.836522	0.992173	1.2916
17	29847577	29847577	-	0.765034	0.992173	1.23647
17	29848853	29848853	-	0.553934	0.987168	2.00429
17	29848874	29848874	-	0.950816	0.992173	0.322174
17	29849176	29849176	-	0.253194	0.925479	-7.59259
17	29859997	29859997	-	0.119816	0.885993	-9.32994
17	29860024	29860024	-	0.861869	0.992173	-0.942843
17	29860066	29860066	-	0.25162	0.925479	5.55729
17	29860090	29860090	-	0.731508	0.992173	-1.38131
17	29860130	29860130	-	0.288316	0.927309	-6.38347
17	29860133	29860133	-	0.461295	0.976991	3.49987
17	29864572	29864572	-	0.116598	0.885824	-7.24603
17	29864588	29864588	-	0.305749	0.932082	6.30518
17	29864619	29864619	-	0.289113	0.927615	5.65925
17	29864648	29864648	-	0.238993	0.925479	-8.42262
17	29864744	29864744	-	0.116903	0.885824	-9.34253
17	29864806	29864806	-	0.740084	0.992173	1.65004
17	29864845	29864845	-	0.109616	0.885692	-2.22423
17	29864861	29864861	-	0.0831006	0.885692	-6.11666
17	29870367	29870367	-	0.0232874	0.838489	14.5787
17	29874047	29874047	-	0.532103	0.985565	3.43468
17	29874106	29874106	-	0.486327	0.980927	3.44353
17	29874129	29874129	-	0.858558	0.992173	-1.50044
17	29876084	29876084	-	0.539061	0.986098	0.998157
17	29876113	29876113	-	0.457872	0.976531	1.15396
17	29876532	29876532	-	0.173302	0.925479	-8.3286
17	29876657	29876657	-	0.691836	0.992173	-1.91544
17	29880199	29880199	-	0.889923	0.992173	0.355987
17	29880240	29880240	-	0.509436	0.98362	-2.7871
17	29880249	29880249	-	0.758958	0.992173	1.37072
17	29886723	29886723	-	0.083956	0.885692	-2.17391
17	29886728	29886728	-	0.890409	0.992173	0.554135
17	29909378	29909378	-	0.718717	0.992173	-1.21528
17	29909403	29909403	-	0.995674	0.992173	0.0139476
17	29909417	29909417	-	0.588631	0.989452	0.980392
17	29910328	29910328	-	0.0031432	0.706125	-14.6177
17	29910366	29910366	-	0.56633	0.988046	2.88557
17	29910373	29910373	-	0.660198	0.992173	-1.20467
17	29921526	29921526	-	0.717748	0.992173	-2.02991
17	29928628	29928628	-	0.882259	0.992173	0.932401
17	29928667	29928667	-	0.956244	0.992173	-0.383142
17	29928934	29928934	-	0.0851991	0.885692	17.1491
17	29928940	29928940	-	0.294154	0.928612	5.84666
17	29928950	29928950	-	0.0763076	0.885692	12.6049
17	29928959	29928959	-	0.00587727	0.74985	16.8824
17	29928977	29928977	-	0.121349	0.886567	10.0417
17	29928993	29928993	-	0.11921	0.885993	10.451
17	29929052	29929052	-	0.233115	0.925479	8.62686
17	29931622	29931622	-	0.22914	0.925479	-10.7755
17	29931627	29931627	-	0.263969	0.925479	-10.2794
17	29931742	29931742	-	0.751213	0.992173	-2.08791
17	29931789	29931789	-	0.164491	0.925479	-7.84922
17	29931811	29931811	-	0.81335	0.992173	-0.826808
17	29931833	29931833	-	0.878371	0.992173	0.414079
17	29931845	29931845	-	0.152109	0.913996	4.34578
17	29931917	29931917	-	0.494117	0.981947	2.33553
17	29965731	29965731	-	0.331943	0.942435	6.14478
17	29965825	29965825	-	0.936159	0.992173	-0.572602
17	30003804	30003804	-	0.210451	0.925479	-2.5599
17	30003831	30003831	-	0.18857	0.925479	-6.19658
17	30003854	30003854	-	0.183437	0.925479	-5.47786
17	30003916	30003916	-	0.977517	0.992173	0.0992063
17	30024856	30024856	-	0.910898	0.992173	-0.244631
17	30026892	30026892	-	0.00553453	0.749366	10.5724
17	30028927	30028927	-	0.123357	0.887165	8.31213
17	30029051	30029051	-	0.558688	0.987552	2.28764
17	30035290	30035290	-	0.722536	0.992173	1.33298
17	30051831	30051831	-	0.0271889	0.841406	-5.32493
17	30052052	30052052	-	0.758254	0.992173	2.06044
17	30052190	30052190	-	0.420097	0.968977	3.56164
17	30052227	30052227	-	0.346693	0.94792	6.06721
17	30090015	30090015	-	0.644283	0.992005	3.20683
17	30090332	30090332	-	0.392504	0.963281	-5.74617
17	30090459	30090459	-	0.877574	0.992173	-0.42629
17	30097701	30097701	-	0.878033	0.992173	0.421496
17	30097800	30097800	-	0.716088	0.992173	-2.29046
17	30097918	30097918	-	0.874599	0.992173	1.45416
17	30098051	30098051	-	0.584936	0.989147	-1.91279
17	30103618	30103618	-	0.47976	0.98034	-5.37037
17	30105326	30105326	-	0.345536	0.947494	-4.93913
17	30105413	30105413	-	0.0473113	0.85949	7.90123
17	30112963	30112963	-	0.131258	0.892206	-9.73987
17	30113017	30113017	-	0.769641	0.992173	1.54021
17	30114786	30114786	-	0.710217	0.992173	1.29165
17	30114788	30114788	-	0.974738	0.992173	0.120613
17	30114966	30114966	-	0.252112	0.925479	-8.21891
17	30122414	30122414	-	0.89498	0.992173	-0.892857
17	30122560	30122560	-	0.625247	0.99101	-1.79104
17	30122650	30122650	-	0.520426	0.984578	1.32781
17	30122682	30122682	-	0.981524	0.992173	0.031892
17	30122686	30122686	-	0.534863	0.985758	-1.05263
17	30122696	30122696	-	0.0798816	0.885692	-2.2248
17	30122712	30122712	-	0.969407	0.992173	-0.0931749
17	30135394	30135394	-	0.428436	0.97089	5.11304
17	30135435	30135435	-	0.753155	0.992173	2.26087
17	30135462	30135462	-	0.617442	0.990452	-2.68817
17	30136692	30136692	-	0.0604289	0.875529	13.9418
17	30136707	30136707	-	0.756069	0.992173	-1.99617
17	30136778	30136778	-	0.904382	0.992173	1.03902
17	30181644	30181644	-	0.857695	0.992173	-0.615385
17	30181714	30181714	-	0.188294	0.925479	8.89104
17	30181787	30181787	-	0.978133	0.992173	-0.1287
17	30214393	30214393	-	0.444636	0.974265	4.6657
17	30214408	30214408	-	0.148913	0.910292	6.70341
17	30214510	30214510	-	0.913125	0.992173	-0.572117
17	30222910	30222910	-	0.105915	0.885692	11
17	30222940	30222940	-	0.882499	0.992173	0.631735
17	30222945	30222945	-	0.0556578	0.8688	12.0746
17	30222993	30222993	-	0.767077	0.992173	-0.536261
17	30222995	30222995	-	0.696122	0.992173	-1.54804
17	30223017	30223017	-	0.243113	0.925479	-5.12782
17	30223024	30223024	-	0.258777	0.925479	6.55638
17	30232718	30232718	-	0.777717	0.992173	-2.07552
17	30249186	30249186	-	0.116499	0.885824	-5.74947
17	30261612	30261612	-	0.0847173	0.885692	-5.66121
17	30261641	30261641	-	0.134167	0.894868	5.80087
17	30261666	30261666	-	0.399878	0.965119	-4.77029
17	30261763	30261763	-	0.769705	0.992173	-0.780379
17	30280219	30280219	-	0.91087	0.992173	0.378515
17	30280242	30280242	-	0.539299	0.986136	-5.21944
17	30280361	30280361	-	0.442428	0.973755	-2.0915
17	30346685	30346685	-	0.645099	0.992089	2.23301
17	30346865	30346865	-	0.232246	0.925479	8.02782
17	30347012	30347012	-	0.828116	0.992173	-1.19956
17	30377935	30377935	-	0.842103	0.992173	-1.63448
17	30378194	30378194	-	0.418475	0.968551	6.60518
17	30378430	30378430	-	0.614064	0.990307	-2.75689
17	30378698	30378698	-	0.577346	0.988594	-3.51321
17	30378775	30378775	-	0.590601	0.989516	2.8375
17	30395881	30395881	-	0.0794822	0.885692	-5.61918
17	30395895	30395895	-	0.135811	0.896611	-4.06342
17	30395920	30395920	-	0.370253	0.956647	-3.04208
17	30395935	30395935	-	0.291168	0.928093	-2.8725
17	30395937	30395937	-	0.551398	0.986838	-1.32797
17	30404233	30404233	-	0.300291	0.930599	5.87607
17	30404519	30404519	-	0.981015	0.992173	0.0649351
17	30404566	30404566	-	0.0330589	0.847344	11.6181
17	30423307	30423307	-	0.34706	0.948086	7.17623
17	30455040	30455040	-	0.888922	0.992173	0.35297
17	30464146	30464146	-	0.897008	0.992173	0.527322
17	30464302	30464302	-	0.480797	0.98034	-3.27062
17	30464332	30464332	-	0.247615	0.925479	5.32125
17	30464385	30464385	-	0.676992	0.992173	2.07323
17	30464514	30464514	-	0.702239	0.992173	-2.5
17	30464575	30464575	-	0.479119	0.980326	2.44463
17	30464801	30464801	-	0.323256	0.938925	3.72175
17	30464817	30464817	-	0.85308	0.992173	0.415659
17	30464825	30464825	-	0.229214	0.925479	4.76884
17	30465161	30465161	-	0.978561	0.992173	-0.0858811
17	30474716	30474716	-	0.19069	0.925479	6.58945
17	30474893	30474893	-	0.172155	0.925479	-6.13616
17	30497445	30497445	-	0.2013	0.925479	5.84266
17	30507892	30507892	-	0.294429	0.92866	6.30572
17	30507977	30507977	-	0.580794	0.988999	2.10997
17	30510396	30510396	-	0.8875	0.992173	1.09329
17	30510430	30510430	-	0.479717	0.98034	-5.68962
17	30518864	30518864	-	0.187272	0.925479	5.64815
17	30519363	30519363	-	0.138019	0.898865	-6.43859
17	30519507	30519507	-	0.663794	0.992173	-3.23119
17	30522331	30522331	-	0.745867	0.992173	0.935961
17	30522366	30522366	-	0.123249	0.887165	-8.27484
17	30522388	30522388	-	0.28248	0.925771	3.58895
17	30522414	30522414	-	0.126548	0.88906	-4.67694
17	30522419	30522419	-	0.804756	0.992173	-0.513015
17	30522432	30522432	-	0.329628	0.941682	-2.37035
17	30522510	30522510	-	0.559955	0.987672	-1.67343
17	30522585	30522585	-	0.853247	0.992173	-0.462474
17	30522589	30522589	-	0.305933	0.932082	-2.00031
17	30522600	30522600	-	0.679529	0.992173	-1.25456
17	30540892	30540892	-	0.0424888	0.855294	18.0243
17	30543570	30543570	-	0.473007	0.979412	3.74133
17	30543689	30543689	-	0.154153	0.916137	-6.26461
17	30559744	30559744	-	0.821009	0.992173	1.22768
17	30559747	30559747	-	0.107913	0.885692	-9.53846
17	30559872	30559872	-	0.215897	0.925479	-5.86615
17	30570057	30570057	-	0.163826	0.925479	-5.17162
17	30574466	30574466	-	0.674323	0.992173	-0.968992
17	30574859	30574859	-	0.641889	0.991807	3.69844
17	30574865	30574865	-	0.484169	0.980704	4.10116
17	30574925	30574925	-	0.949972	0.992173	-0.527662
17	30574983	30574983	-	0.829761	0.992173	-1.20061
17	30575019	30575019	-	0.779591	0.992173	-1.59788
17	30575154	30575154	-	0.604435	0.990128	2.41763
17	30575216	30575216	-	0.0972947	0.885692	3.71988
17	30575291	30575291	-	0.645615	0.992144	-2.48447
17	30575293	30575293	-	0.921612	0.992173	-0.625
17	30575334	30575334	-	0.589123	0.989452	3.54978
17	30575414	30575414	-	0.342425	0.946474	2.94613
17	30576742	30576742	-	0.730247	0.992173	0.668348
17	30576750	30576750	-	0.542153	0.986215	-0.931373
17	30576761	30576761	-	0.184834	0.925479	3.23495
17	30576785	30576785	-	0.607281	0.990151	-0.877193
17	30576799	30576799	-	0.589872	0.989452	-0.910364
17	30576807	30576807	-	0.242778	0.925479	3.64316
17	30576811	30576811	-	0.0923252	0.885692	-5.03085
17	30576826	30576826	-	0.78593	0.992173	1.05057
17	30576860	30576860	-	0.599118	0.989783	-1.83007
17	30576874	30576874	-	0.861426	0.992173	0.561404
17	30576900	30576900	-	0.821232	0.992173	-1.02878
17	30576961	30576961	-	0.807983	0.992173	-1.79358
17	30576992	30576992	-	0.735502	0.992173	1.91915
17	30577006	30577006	-	0.93204	0.992173	0.536797
17	30577075	30577075	-	0.115799	0.885824	8.92375
17	30577228	30577228	-	0.772616	0.992173	-1.74148
17	30577267	30577267	-	0.0842769	0.885692	8.92857
17	30577321	30577321	-	0.764056	0.992173	0.974887
17	30577338	30577338	-	0.0241562	0.839036	9.33719
17	30577354	30577354	-	0.0481359	0.860771	9.01027
17	30577376	30577376	-	0.249795	0.925479	3.8928
17	30577398	30577398	-	0.0619024	0.877182	7.86636
17	30577429	30577429	-	0.857182	0.992173	0.982387
17	30577436	30577436	-	0.565928	0.988046	-3.48716
17	30577473	30577473	-	0.859448	0.992173	-1.51534
17	30590796	30590796	-	0.748882	0.992173	1.36046
17	30590847	30590847	-	0.552275	0.987052	3.75245
17	30590854	30590854	-	0.401116	0.96521	5.93773
17	30590860	30590860	-	0.980375	0.992173	-0.127164
17	30590870	30590870	-	0.0168322	0.825215	-12.2423
17	30590906	30590906	-	0.726004	0.992173	1.05023
17	30594528	30594528	-	0.107833	0.885692	10.4789
17	30594555	30594555	-	0.531427	0.985549	-3.88125
17	30594558	30594558	-	0.912258	0.992173	-0.590551
17	30594570	30594570	-	0.90342	0.992173	0.375235
17	30594668	30594668	-	0.319798	0.937554	-3.99051
17	30594812	30594812	-	0.3706	0.956716	4.8006
17	30594826	30594826	-	0.0738355	0.885692	10.282
17	30596333	30596333	-	0.206778	0.925479	6.40775
17	30596339	30596339	-	0.166442	0.925479	-4.96838
17	30596375	30596375	-	0.182273	0.925479	3.30278
17	30596447	30596447	-	0.170313	0.925479	-4.99912
17	30596501	30596501	-	0.448505	0.974799	3.93606
17	30601683	30601683	-	0.312556	0.934665	-6.46761
17	30601746	30601746	-	0.378812	0.959002	2.81437
17	30601838	30601838	-	0.509159	0.983573	1.6123
17	30602263	30602263	-	0.163879	0.925479	9.82432
17	30602311	30602311	-	0.686243	0.992173	-1.82222
17	30602329	30602329	-	0.425786	0.970366	-2.76912
17	30602349	30602349	-	0.403245	0.965419	2.02381
17	30602355	30602355	-	0.218983	0.925479	2.62609
17	30602361	30602361	-	0.570772	0.988551	3.80892
17	30603348	30603348	-	0.559782	0.987614	-3.49329
17	30607868	30607868	-	0.310917	0.933858	-3.21822
17	30607894	30607894	-	0.278236	0.925479	-2.26262
17	30607904	30607904	-	0.481196	0.98034	2.44977
17	30607960	30607960	-	0.822576	0.992173	0.804094
17	30608015	30608015	-	0.959503	0.992173	-0.239234
17	30608054	30608054	-	0.35768	0.952105	3.59373
17	30608062	30608062	-	0.931585	0.992173	0.115725
17	30608146	30608146	-	0.487426	0.98108	-5.1888
17	30608383	30608383	-	0.709986	0.992173	2.548
17	30608530	30608530	-	0.825675	0.992173	-0.623936
17	30609112	30609112	-	0.123434	0.887165	5.54622
17	30609284	30609284	-	0.0193368	0.834026	-10.3891
17	30609316	30609316	-	0.518581	0.984514	-2.54627
17	30609370	30609370	-	0.0656936	0.881244	-15.6191
17	30609394	30609394	-	0.572108	0.988551	-1.21212
17	30609419	30609419	-	0.501381	0.982925	-2.5386
17	30611448	30611448	-	0.802349	0.992173	-1.41181
17	30611693	30611693	-	0.402542	0.965388	2.50504
17	30611721	30611721	-	0.0367664	0.848312	2.64901
17	30611733	30611733	-	0.0588805	0.874194	-1.81818
17	30611806	30611806	-	0.803944	0.992173	0.820669
17	30611836	30611836	-	0.921919	0.992173	-0.381382
17	30611869	30611869	-	0.0508377	0.864595	2.01342
17	30611879	30611879	-	0.41514	0.967807	1.4613
17	30611910	30611910	-	0.0345179	0.847344	-2.72727
17	30621384	30621384	-	0.45798	0.976531	-3.17726
17	30621523	30621523	-	0.353172	0.950301	-5.4878
17	30623233	30623233	-	0.262219	0.925479	-4.76492
17	30623417	30623417	-	0.109718	0.885692	-9.0833
17	30623843	30623843	-	0.525086	0.985021	4.68407
17	30624050	30624050	-	0.429036	0.971018	-4.33161
17	30626579	30626579	-	0.0729318	0.885692	-4.78659
17	30640976	30640976	-	0.67564	0.992173	-1.10091
17	30641010	30641010	-	0.41212	0.967223	-2.56299
17	30641014	30641014	-	0.174763	0.925479	-5.2795
17	30641041	30641041	-	0.610655	0.990254	-2.9624
17	30653278	30653278	-	0.553458	0.987168	1.40579
17	30653290	30653290	-	0.348977	0.9488	-2.60025
17	30653309	30653309	-	0.515047	0.984206	-1.53509
17	30653368	30653368	-	0.861802	0.992173	1.15263
17	30653389	30653389	-	0.474101	0.979575	-4.40108
17	30658046	30658046	-	0.773374	0.992173	-2.07692
17	30658083	30658083	-	0.548701	0.986621	-4.27454
17	30658154	30658154	-	0.994147	0.992173	-0.0384025
17	30658164	30658164	-	0.668778	0.992173	2.04723
17	30658171	30658171	-	0.166759	0.925479	-6.34435
17	30658176	30658176	-	0.59162	0.989621	-2.39907
17	30658871	30658871	-	0.924869	0.992173	0.233867
17	30658917	30658917	-	0.874111	0.992173	1.0044
17	30659006	30659006	-	0.594155	0.989766	4.65298
17	30662339	30662339	-	0.83322	0.992173	-0.923567
17	30662449	30662449	-	0.762404	0.992173	2.62822
17	30662455	30662455	-	0.0442766	0.856557	5.30771
17	30663364	30663364	-	0.102474	0.885692	-6.60625
17	30663437	30663437	-	0.212833	0.925479	-8.16233
17	30663539	30663539	-	0.00676191	0.759919	-6.38431
17	30663541	30663541	-	0.651985	0.992173	-1.35449
17	30663558	30663558	-	0.79123	0.992173	-0.89596
17	30673010	30673010	-	0.708095	0.992173	1.34724
17	30679953	30679953	-	0.25987	0.925479	-4.39438
17	30679960	30679960	-	0.524972	0.985021	2.43713
17	30690292	30690292	-	0.00305832	0.702506	14.6809
17	30690309	30690309	-	0.475762	0.979834	-5.06492
17	30691098	30691098	-	0.163891	0.925479	-8.02365
17	30693923	30693923	-	0.13279	0.893228	-5.76318
17	30693929	30693929	-	0.161005	0.924289	-5.19339
17	30693961	30693961	-	0.201978	0.925479	-3.00889
17	30693963	30693963	-	0.804856	0.992173	-0.532562
17	30694278	30694278	-	0.905667	0.992173	-0.703224
17	30694282	30694282	-	0.780959	0.992173	1.42643
17	30694310	30694310	-	0.787023	0.992173	-1.46453
17	30694321	30694321	-	0.214727	0.925479	-9.11765
17	30705056	30705056	-	0.388617	0.962278	6.94444
17	30705085	30705085	-	0.840785	0.992173	1.08932
17	30705189	30705189	-	0.123054	0.887165	-6.98181
17	30705191	30705191	-	0.640479	0.991691	1.6292
17	30705267	30705267	-	0.436642	0.972848	-4.80631
17	30715057	30715057	-	0.0150769	0.819217	-15.6888
17	30715160	30715160	-	0.286155	0.926592	-6.30631
17	30718981	30718981	-	0.0190446	0.834026	-4.70588
17	30718989	30718989	-	0.668436	0.992173	1.75287
17	30718993	30718993	-	0.811562	0.992173	-0.996678
17	30719004	30719004	-	0.373602	0.957515	3.51358
17	30734733	30734733	-	0.141187	0.901708	8.47551
17	30734799	30734799	-	0.29807	0.93001	5.07614
17	30734825	30734825	-	0.563133	0.98771	1.91732
17	30734883	30734883	-	0.610007	0.990254	-1.94305
17	30734912	30734912	-	0.125274	0.888816	-5.90112
17	30735016	30735016	-	0.417128	0.968224	6.13648
17	30735058	30735058	-	0.347198	0.94812	5.97307
17	30735472	30735472	-	0.00783385	0.768905	12.3793
17	30735526	30735526	-	0.375349	0.958036	-3.5144
17	30735937	30735937	-	0.545287	0.986338	3.01724
17	30736020	30736020	-	0.774802	0.992173	1.64905
17	30746480	30746480	-	0.494684	0.98206	1.41468
17	30746500	30746500	-	0.127792	0.889937	-5.03922
17	30746578	30746578	-	0.504939	0.983128	-1.9819
17	30746614	30746614	-	0.976347	0.992173	-0.128981
17	30746697	30746697	-	0.417028	0.968224	-2.56379
17	30749121	30749121	-	0.309155	0.933278	-7.10638
17	30749151	30749151	-	0.593494	0.989677	3.99752
17	30749170	30749170	-	0.89887	0.992173	-0.926641
17	30750611	30750611	-	0.0630869	0.878539	-13.1281
17	30756731	30756731	-	0.43245	0.972001	-3.65749
17	30759077	30759077	-	0.435423	0.972542	5.5098
17	30759111	30759111	-	0.636547	0.991388	-2.95983
17	30760276	30760276	-	0.0504695	0.86459	-13.6216
17	30760346	30760346	-	0.371869	0.957259	-3.50085
17	30760671	30760671	-	0.907325	0.992173	-0.453629
17	30760706	30760706	-	0.1692	0.925479	-4.59267
17	30765268	30765268	-	0.598148	0.989783	-2.26195
17	30765340	30765340	-	0.528691	0.985294	-1.74634
17	30765379	30765379	-	0.127689	0.889924	3.80452
17	30765537	30765537	-	0.799644	0.992173	-1.3766
17	30765559	30765559	-	0.544373	0.986338	4.01142
17	30765606	30765606	-	0.435391	0.972542	-4.5996
17	30782529	30782529	-	0.801748	0.992173	1.69142
17	30782561	30782561	-	0.112444	0.885692	10.277
17	30782608	30782608	-	0.0930981	0.885692	7.68395
17	30782618	30782618	-	0.505613	0.983259	-4.55512
17	30782628	30782628	-	0.969664	0.992173	0.175439
17	30784925	30784925	-	0.680951	0.992173	2.80303
17	30785011	30785011	-	0.0519186	0.865288	14.7059
17	30785017	30785017	-	0.605245	0.990151	-3.1522
17	30785053	30785053	-	0.480882	0.98034	-4.54044
17	30791156	30791156	-	0.422549	0.969791	3.82716
17	30791177	30791177	-	0.95118	0.992173	-0.398475
17	30799167	30799167	-	0.550302	0.986764	-2.90487
17	30799341	30799341	-	0.0278037	0.841406	9.89251
17	30799364	30799364	-	0.938681	0.992173	-0.368421
17	30800910	30800910	-	0.862277	0.992173	0.879361
17	30800992	30800992	-	0.16971	0.925479	8.15161
17	30801013	30801013	-	0.0961121	0.885692	-5.85878
17	30801103	30801103	-	0.122839	0.887165	7.17062
17	30801407	30801407	-	0.391798	0.963154	3.45483
17	30801424	30801424	-	0.23724	0.925479	-6.65455
17	30801430	30801430	-	0.0941119	0.885692	-10.964
17	30804008	30804008	-	0.304455	0.931718	2.48694
17	30804054	30804054	-	0.336104	0.943722	6.49007
17	30804087	30804087	-	0.707253	0.992173	-1.55176
17	30804108	30804108	-	0.367377	0.955697	-4.63275
17	30818506	30818506	-	0.510674	0.983692	-2.64218
17	30818609	30818609	-	0.832431	0.992173	-0.615416
17	30818629	30818629	-	0.466567	0.978195	2.8524
17	30819159	30819159	-	0.407062	0.966406	2.73182
17	30819182	30819182	-	0.0964499	0.885692	4.2318
17	30819235	30819235	-	0.522907	0.9848	1.54156
17	30819247	30819247	-	0.459007	0.976707	2.07219
17	30819269	30819269	-	0.603605	0.990062	-1.70895
17	30819309	30819309	-	0.515375	0.984206	-2.50627
17	30819368	30819368	-	0.603387	0.990054	-2.10256
17	30819378	30819378	-	0.174113	0.925479	-5.42636
17	30820637	30820637	-	0.80683	0.992173	1.64835
17	30820785	30820785	-	0.20085	0.925479	5.77731
17	30821107	30821107	-	0.484826	0.980877	-3.57053
17	30821265	30821265	-	0.727421	0.992173	0.412155
17	30821310	30821310	-	0.715663	0.992173	0.369954
17	30821389	30821389	-	0.604712	0.990151	1.16922
17	30821432	30821432	-	0.175992	0.925479	3.04997
17	30821439	30821439	-	0.222961	0.925479	3.14317
17	30825923	30825923	-	0.127483	0.889854	10.5072
17	30826022	30826022	-	0.716485	0.992173	2.4611
17	30826071	30826071	-	0.173211	0.925479	10.5587
17	30826147	30826147	-	0.405962	0.966125	4.84269
17	30826189	30826189	-	0.875387	0.992173	-0.734873
17	30826336	30826336	-	0.128437	0.890421	-7.55633
17	30826407	30826407	-	0.934841	0.992173	0.481024
17	30831159	30831159	-	0.68419	0.992173	2.66667
17	30831355	30831355	-	0.149348	0.910716	3.9803
17	30831361	30831361	-	0.825024	0.992173	0.963819
17	30835612	30835612	-	0.854109	0.992173	-1.21391
17	30837188	30837188	-	0.399229	0.964994	-4.66391
17	30841534	30841534	-	0.0286829	0.841893	-9.9805
17	30841609	30841609	-	0.317685	0.936678	-4.19498
17	30844461	30844461	-	0.31706	0.936313	-6.6199
17	30844480	30844480	-	0.601638	0.989911	3.25645
17	30844510	30844510	-	0.634704	0.991388	2.13371
17	30844570	30844570	-	0.180505	0.925479	4.79862
17	30844611	30844611	-	0.74351	0.992173	1.3187
17	30852932	30852932	-	0.865799	0.992173	1.01626
17	30874127	30874127	-	0.57669	0.988594	2.81955
17	30874152	30874152	-	0.759085	0.992173	-1.54959
17	30874213	30874213	-	0.496029	0.982106	2.25332
17	30874294	30874294	-	0.764299	0.992173	2.02485
17	30874342	30874342	-	0.415797	0.968001	3.30769
17	30874364	30874364	-	0.349222	0.948817	-6.36704
17	30874397	30874397	-	0.603414	0.990054	4.73551
17	30874616	30874616	-	0.613251	0.990254	2.75298
17	30874629	30874629	-	0.00236941	0.669681	16.2198
17	30874645	30874645	-	0.621467	0.990835	-2.38963
17	30874697	30874697	-	0.0109503	0.797821	11.9677
17	30874705	30874705	-	0.0101913	0.793061	15.6782
17	30874721	30874721	-	0.0116872	0.801503	12.8152
17	30874768	30874768	-	0.494964	0.982099	3.42452
17	30874828	30874828	-	0.611364	0.990254	-2.86772
17	30874848	30874848	-	0.36587	0.955257	-5.83333
17	30880964	30880964	-	0.750161	0.992173	-2.27446
17	30880979	30880979	-	0.631032	0.991233	-3.45639
17	30880983	30880983	-	0.763849	0.992173	1.68498
17	30882100	30882100	-	0.593462	0.989677	-1.64444
17	30882116	30882116	-	0.277672	0.925479	-5.73377
17	30882119	30882119	-	0.252816	0.925479	-6.20771
17	30882136	30882136	-	0.641235	0.991729	1.25855
17	30901365	30901365	-	0.450863	0.975222	3.75189
17	30902647	30902647	-	0.62686	0.991084	-2.52299
17	30902657	30902657	-	0.754408	0.992173	-0.851198
17	30902681	30902681	-	0.338816	0.944781	4.91264
17	30902696	30902696	-	0.641142	0.991705	-2.85574
17	30962396	30962396	-	0.177195	0.925479	-7.94469
17	30962423	30962423	-	0.633028	0.991319	-3.8055
17	30969952	30969952	-	0.810821	0.992173	-1.59936
17	30969977	30969977	-	0.661995	0.992173	2.63109
17	30969982	30969982	-	0.805859	0.992173	2.1354
17	30969987	30969987	-	0.463094	0.977478	-5.182
17	30990665	30990665	-	0.647645	0.992173	2.08052
17	31001097	31001097	-	0.33514	0.943501	3.41845
17	31011831	31011831	-	0.214726	0.925479	1.02041
17	31019966	31019966	-	0.412127	0.967223	-6.49978
17	31033427	31033427	-	0.267965	0.925479	-7.25027
17	31034480	31034480	-	0.56692	0.988133	-3.42857
17	31034648	31034648	-	0.276422	0.925479	9.34198
17	31034665	31034665	-	0.771376	0.992173	-2.35294
17	31034725	31034725	-	0.343656	0.947035	-7.15729
17	31039651	31039651	-	0.5363	0.985873	-4.30108
17	31057029	31057029	-	0.37935	0.959197	-4.15412
17	31057120	31057120	-	0.332163	0.94249	-5.03392
17	31057129	31057129	-	0.253178	0.925479	2.28275
17	31057134	31057134	-	0.215298	0.925479	7.90476
17	31057177	31057177	-	0.915637	0.992173	-0.568182
17	31058553	31058553	-	0.0928803	0.885692	-4.79984
17	31058567	31058567	-	0.143133	0.903157	2.48447
17	31058651	31058651	-	0.254482	0.925479	1.76964
17	31058668	31058668	-	0.402373	0.965388	1.54801
17	31058677	31058677	-	0.0569732	0.870309	4.39614
17	31058736	31058736	-	0.906889	0.992173	-0.315391
17	31058748	31058748	-	0.104324	0.885692	4.26829
17	31058753	31058753	-	0.720631	0.992173	-0.664557
17	31058797	31058797	-	0.883824	0.992173	-0.247561
17	31059019	31059019	-	0.207452	0.925479	5.88794
17	31059022	31059022	-	0.907512	0.992173	-0.463392
17	31059198	31059198	-	0.158559	0.922028	-9.44087
17	31059208	31059208	-	0.286568	0.926752	-5.69995
17	31059287	31059287	-	0.0145712	0.817867	-14.4307
17	31059340	31059340	-	0.433635	0.972316	-3.74394
17	31059409	31059409	-	0.155504	0.918083	6.52174
17	31059414	31059414	-	0.695998	0.992173	1.58497
17	31059942	31059942	-	0.0233081	0.838489	-15.8621
17	31059998	31059998	-	0.578192	0.988615	-1.7369
17	31069939	31069939	-	0.257663	0.925479	4.75524
17	31070034	31070034	-	0.0900657	0.885692	4.91308
17	31070924	31070924	-	0.361093	0.953311	4.10053
17	31070961	31070961	-	0.0976578	0.885692	-9.69828
17	31071089	31071089	-	0.739587	0.992173	-2.01228
17	31071446	31071446	-	0.626892	0.991084	1.65312
17	31071456	31071456	-	0.563569	0.987728	3.20261
17	31071510	31071510	-	0.594601	0.989783	-3.43137
17	31071535	31071535	-	0.792306	0.992173	-1.21301
17	31071587	31071587	-	0.502491	0.983061	-3.59219
17	31071634	31071634	-	0.223339	0.925479	-7.33033
17	31071664	31071664	-	0.59984	0.989783	-2.58642
17	31071709	31071709	-	0.476122	0.979834	-3.44667
17	31071774	31071774	-	0.563247	0.98771	1.92593
17	31071817	31071817	-	0.752112	0.992173	-1.85185
17	31071922	31071922	-	0.152676	0.914701	5.15798
17	31071925	31071925	-	0.794242	0.992173	-0.71568
17	31077655	31077655	-	0.248802	0.925479	-4.34783
17	31078138	31078138	-	0.421041	0.969317	1.90042
17	31078182	31078182	-	0.808236	0.992173	-0.674764
17	31078197	31078197	-	0.950957	0.992173	-0.241349
17	31078270	31078270	-	0.310839	0.933815	-3.34628
17	31078301	31078301	-	0.524293	0.985021	1.57735
17	31078305	31078305	-	0.533889	0.985638	2.78822
17	31078309	31078309	-	0.832272	0.992173	0.735676
17	31089998	31089998	-	0.537605	0.985939	-2.47863
17	31090009	31090009	-	0.203874	0.925479	-7.42428
17	31090068	31090068	-	0.975555	0.992173	-0.21097
17	31090098	31090098	-	0.125698	0.888905	-11.6694
17	31091446	31091446	-	0.63965	0.991665	2.66703
17	31091495	31091495	-	0.0232377	0.838489	12.2381
17	31091536	31091536	-	0.882502	0.992173	0.947368
17	31091547	31091547	-	0.422309	0.969767	3.87627
17	31091550	31091550	-	0.618885	0.990584	-3.49447
17	31091605	31091605	-	0.25887	0.925479	8.12629
17	31092952	31092952	-	0.899616	0.992173	-0.534759
17	31092972	31092972	-	0.787218	0.992173	1.27747
17	31094814	31094814	-	0.0487837	0.862511	13.3452
17	31094820	31094820	-	0.230938	0.925479	9.76158
17	31094938	31094938	-	0.462113	0.977114	2.67174
17	31110984	31110984	-	0.391174	0.962946	-3.13724
17	31111043	31111043	-	0.424288	0.97009	2.44048
17	31113647	31113647	-	0.863574	0.992173	1.36011
17	31113657	31113657	-	0.167919	0.925479	6.18825
17	31113829	31113829	-	0.681841	0.992173	3.30769
17	31113846	31113846	-	0.690917	0.992173	-3.09361
17	31133793	31133793	-	0.645754	0.992154	2.79336
17	31133843	31133843	-	0.942071	0.992173	-0.393113
17	31133852	31133852	-	0.649728	0.992173	2.49183
17	31133861	31133861	-	0.672737	0.992173	-2.79437
17	31212341	31212341	-	0.578254	0.988615	2.62238
17	31223920	31223920	-	0.74152	0.992173	1.88561
17	31223933	31223933	-	0.975372	0.992173	0.160114
17	31223953	31223953	-	0.214729	0.925479	-4.55597
17	31223968	31223968	-	0.163905	0.925479	5.36585
17	31224054	31224054	-	0.452987	0.975721	-3.66724
17	31224095	31224095	-	0.590944	0.989522	-4.06504
17	31224131	31224131	-	0.830557	0.992173	1.24613
17	31224258	31224258	-	0.499445	0.982619	2.32581
17	31224293	31224293	-	0.231079	0.925479	5.08335
17	31224306	31224306	-	0.247411	0.925479	6.82318
17	31232162	31232162	-	0.382665	0.960347	-3.7037
17	31232235	31232235	-	0.87691	0.992173	0.801639
17	31232252	31232252	-	0.848482	0.992173	1.17117
17	31232321	31232321	-	0.441719	0.973583	-4.64151
17	31232344	31232344	-	0.466041	0.978035	-4.71402
17	31232365	31232365	-	0.133422	0.894048	-8.83693
17	31232373	31232373	-	0.00869154	0.778525	-19.4685
17	31232410	31232410	-	0.627806	0.991089	-1.58339
17	31261536	31261536	-	0.0333272	0.847344	-13.0329
17	31261539	31261539	-	0.65969	0.992173	2.07435
17	31261590	31261590	-	0.192605	0.925479	-4.03467
17	31261640	31261640	-	0.339963	0.945314	5.75203
17	31265149	31265149	-	0.606167	0.990151	2.03339
17	31265190	31265190	-	0.445525	0.974448	-1.29001
17	31265285	31265285	-	0.722301	0.992173	-0.874735
17	31265359	31265359	-	0.629234	0.991147	-2.03008
17	31276731	31276731	-	0.541634	0.986215	-1.99701
17	31276743	31276743	-	0.26043	0.925479	2.91083
17	31276763	31276763	-	0.168761	0.925479	-3.7787
17	31276849	31276849	-	0.35921	0.952633	-2.73684
17	31276911	31276911	-	0.853341	0.992173	0.737817
17	31277618	31277618	-	0.293087	0.92852	-8.76564
17	31289217	31289217	-	0.279889	0.925607	-6.76738
17	31289269	31289269	-	0.310222	0.933544	6.53841
17	31289294	31289294	-	0.135992	0.896751	10.437
17	31295759	31295759	-	0.512478	0.983917	-4.05253
17	31295769	31295769	-	0.329334	0.941503	5.82444
17	31295796	31295796	-	0.171472	0.925479	-8.79765
17	31297033	31297033	-	0.386737	0.961658	-5.18519
17	31297052	31297052	-	0.257805	0.925479	5.1156
17	31297064	31297064	-	0.506701	0.983343	2.86476
17	31297085	31297085	-	0.742794	0.992173	-1.09725
17	31297163	31297163	-	0.504492	0.983128	2.69383
17	31297177	31297177	-	0.901304	0.992173	-0.455402
17	31297184	31297184	-	0.593642	0.989709	-2.24516
17	31297287	31297287	-	0.967424	0.992173	0.113379
17	31297307	31297307	-	0.635732	0.991388	1.05133
17	31297322	31297322	-	0.886652	0.992173	-0.265111
17	31297570	31297570	-	0.470581	0.979035	-1.48148
17	31297602	31297602	-	0.731834	0.992173	1.03599
17	31297653	31297653	-	0.68514	0.992173	-0.543831
17	31308009	31308009	-	0.467642	0.978491	-4.68866
17	31310975	31310975	-	0.859329	0.992173	0.533333
17	31310977	31310977	-	0.655951	0.992173	-1.44346
17	31311029	31311029	-	0.119163	0.885993	-6.27451
17	31311060	31311060	-	0.431024	0.971498	2.38625
17	31311110	31311110	-	0.487139	0.980979	-3.03041
17	31311116	31311116	-	0.422091	0.969727	1.69258
17	31311418	31311418	-	0.595385	0.989783	1.95134
17	31311424	31311424	-	0.234222	0.925479	-4.94865
17	31311453	31311453	-	0.884381	0.992173	0.683928
17	31313525	31313525	-	0.220367	0.925479	6.96619
17	31315746	31315746	-	0.541346	0.986215	4.21024
17	31315802	31315802	-	0.109693	0.885692	-10.4031
17	31317886	31317886	-	0.83778	0.992173	-1.39338
17	31317895	31317895	-	0.8293	0.992173	1.35899
17	31317906	31317906	-	0.66557	0.992173	-3.71763
17	31317930	31317930	-	0.58324	0.989147	-3.44262
17	31317938	31317938	-	0.627829	0.991089	-3.84638
17	31317975	31317975	-	0.853747	0.992173	1.15495
17	31318012	31318012	-	0.411996	0.96722	-6.22764
17	31318029	31318029	-	0.195689	0.925479	-6.98622
17	31323147	31323147	-	0.581869	0.989147	-2.2536
17	31323158	31323158	-	0.166829	0.925479	-5.22067
17	31323192	31323192	-	0.831788	0.992173	-0.850781
17	31323233	31323233	-	0.9188	0.992173	-0.342637
17	31323239	31323239	-	0.0334397	0.847344	-4.35548
17	31323256	31323256	-	0.225319	0.925479	-4.34023
17	31323280	31323280	-	0.932411	0.992173	0.169635
17	31323297	31323297	-	0.786867	0.992173	-0.50499
17	31323347	31323347	-	0.492749	0.981659	-2.03521
17	31326281	31326281	-	0.492046	0.981601	-1.13173
17	31331014	31331014	-	0.0618747	0.877182	9.33531
17	31332006	31332006	-	0.660907	0.992173	0.907232
17	31332027	31332027	-	0.172171	0.925479	-2.32331
17	31332112	31332112	-	0.108529	0.885692	8.2507
17	31335590	31335590	-	0.00563632	0.749366	-17.3574
17	31335643	31335643	-	0.657907	0.992173	-2.74617
17	31335649	31335649	-	0.907382	0.992173	-0.62753
17	31335805	31335805	-	0.0724576	0.885692	-8.93911
17	31344351	31344351	-	0.320904	0.937914	-1.48533
17	31344469	31344469	-	0.287824	0.927248	2.74176
17	31378112	31378112	-	0.475111	0.979702	3.13665
17	31378262	31378262	-	0.639319	0.991581	0.472061
17	31378341	31378341	-	0.165797	0.925479	-7.45144
17	31378347	31378347	-	0.502682	0.983086	-2.97276
17	31378701	31378701	-	0.0888856	0.885692	-12.0149
17	31378715	31378715	-	0.165311	0.925479	-7.59013
17	31378747	31378747	-	0.405699	0.96607	4.46392
17	31378766	31378766	-	0.851539	0.992173	-1.29458
17	31401440	31401440	-	0.715683	0.992173	-2.03213
17	31409636	31409636	-	0.820444	0.992173	-1.15546
17	31409675	31409675	-	0.0344428	0.847344	-11.7439
17	31410114	31410114	-	0.0349458	0.847344	15.0545
17	31410116	31410116	-	0.0701492	0.885692	13.3058
17	31410128	31410128	-	0.00620629	0.754381	15.528
17	31410137	31410137	-	0.930287	0.992173	0.585809
17	31410149	31410149	-	0.632255	0.991315	-2.75641
17	31422898	31422898	-	0.621268	0.990802	-2.98964
17	31426696	31426696	-	0.584113	0.989147	-2.35294
17	31426718	31426718	-	0.625524	0.991052	-2.29018
17	31426727	31426727	-	0.330773	0.941948	-4.47468
17	31426796	31426796	-	0.0014645	0.635505	-14.1067
17	31426831	31426831	-	0.0710745	0.885692	-5.15152
17	31426841	31426841	-	0.0973233	0.885692	-2.98204
17	31434314	31434314	-	0.0713761	0.885692	11.6061
17	31434871	31434871	-	0.784742	0.992173	-0.785145
17	31434921	31434921	-	0.891484	0.992173	-0.687856
17	31434938	31434938	-	0.415802	0.968001	-2.30164
17	31434951	31434951	-	0.624015	0.991004	1.84513
17	31434965	31434965	-	0.974638	0.992173	-0.101954
17	31434995	31434995	-	0.907547	0.992173	0.688201
17	31436552	31436552	-	0.675511	0.992173	1.52788
17	31441109	31441109	-	0.835294	0.992173	-0.817384
17	31441147	31441147	-	0.614174	0.990307	-1.38402
17	31441199	31441199	-	0.390372	0.96277	-3.37165
17	31441234	31441234	-	0.185787	0.925479	-6.02348
17	31441245	31441245	-	0.714982	0.992173	1.09833
17	31445009	31445009	-	0.486607	0.980927	-5.22541
17	31445045	31445045	-	0.969133	0.992173	0.14652
17	31445058	31445058	-	0.692353	0.992173	2.99502
17	31445310	31445310	-	0.558155	0.987472	2.68011
17	31445405	31445405	-	0.305574	0.932082	-4.47315
17	31445445	31445445	-	0.0794825	0.885692	-4.39785
17	31445481	31445481	-	0.984095	0.992173	-0.0618219
17	31467198	31467198	-	0.0748998	0.885692	-13.3502
17	31467794	31467794	-	0.00886386	0.778525	-16.5177
17	31467875	31467875	-	0.231409	0.925479	4.8559
17	31478663	31478663	-	0.575375	0.988573	-3.32046
17	31478677	31478677	-	0.0290298	0.842903	-7.06624
17	31478722	31478722	-	0.781798	0.992173	1.72166
17	31478774	31478774	-	0.626195	0.991059	2.59831
17	31478873	31478873	-	0.435856	0.972622	-3.11293
17	31478964	31478964	-	0.110469	0.885692	-6.25
17	31478981	31478981	-	0.0291935	0.843161	-8.91579
17	31479019	31479019	-	0.15462	0.916962	-8.21596
17	31479045	31479045	-	0.136415	0.897016	7.37159
17	31479909	31479909	-	0.865573	0.992173	1.09294
17	31502641	31502641	-	0.887165	0.992173	-0.562169
17	31502676	31502676	-	0.914282	0.992173	0.467186
17	31502797	31502797	-	0.277771	0.925479	-7.73649
17	31502807	31502807	-	0.631791	0.991315	1.65623
17	31502829	31502829	-	0.197493	0.925479	-4.94196
17	31502844	31502844	-	0.4543	0.975991	-3.65497
17	31511248	31511248	-	0.275588	0.925479	-4.09294
17	31511319	31511319	-	0.760562	0.992173	1.16922
17	31511537	31511537	-	0.278312	0.925526	3.28671
17	31511569	31511569	-	0.0809889	0.885692	7.4456
17	31511596	31511596	-	0.993052	0.992173	-0.0560224
17	31511621	31511621	-	0.987535	0.992173	-0.0920863
17	31511658	31511658	-	0.867067	0.992173	0.621118
17	31511667	31511667	-	0.146377	0.907235	2.75721
17	31511710	31511710	-	0.39476	0.963954	-1.37284
17	31511751	31511751	-	0.344868	0.947348	1.69098
17	31511755	31511755	-	0.213092	0.925479	-0.724638
17	31511776	31511776	-	0.848471	0.992173	0.328947
17	31512507	31512507	-	0.993932	0.992173	0.0113921
17	31512587	31512587	-	0.69969	0.992173	1.67484
17	31512591	31512591	-	0.733948	0.992173	1.38382
17	31512650	31512650	-	0.0452016	0.85783	-2.22222
17	31512659	31512659	-	0.54632	0.986338	-2.05128
17	31512689	31512689	-	0.949858	0.992173	0.0784683
17	31520588	31520588	-	0.889526	0.992173	-0.113382
17	31520591	31520591	-	0.0290997	0.843161	-1.875
17	31520639	31520639	-	0.876618	0.992173	-0.164399
17	31520653	31520653	-	0.594036	0.989751	-0.663515
17	31520660	31520660	-	0.943794	0.992173	0.0859773
17	31520684	31520684	-	0.471137	0.979131	-0.489737
17	31520715	31520715	-	0.267315	0.925479	-1.38677
17	31520785	31520785	-	0.952147	0.992173	-0.111099
17	31520792	31520792	-	0.427682	0.97075	1.13997
17	31529452	31529452	-	0.723808	0.992173	-1.97835
17	31529461	31529461	-	0.634482	0.991388	-4.43691
17	31529486	31529486	-	0.225029	0.925479	6.24631
17	31529489	31529489	-	0.0534891	0.866004	9.21348
17	31529495	31529495	-	0.654613	0.992173	-1.89621
17	31529514	31529514	-	0.773636	0.992173	-0.76918
17	31529531	31529531	-	0.833893	0.992173	0.752514
17	31529576	31529576	-	0.692673	0.992173	1.53401
17	31529584	31529584	-	0.253005	0.925479	4.52468
17	31529659	31529659	-	0.844116	0.992173	0.474714
17	31529678	31529678	-	0.886573	0.992173	-0.706254
17	31529693	31529693	-	0.176609	0.925479	4.14141
17	31529699	31529699	-	0.986202	0.992173	-0.0840091
17	31529747	31529747	-	0.38036	0.959585	5.83387
17	31557989	31557989	-	0.74151	0.992173	-2.03738
17	31563677	31563677	-	0.291823	0.928125	3.03321
17	31563696	31563696	-	0.69787	0.992173	1.58196
17	31590891	31590891	-	0.83684	0.992173	1.19559
17	31590894	31590894	-	0.606038	0.990151	-2.62651
17	31638250	31638250	-	0.65438	0.992173	2.35294
17	31638282	31638282	-	0.187512	0.925479	7.29711
17	31638288	31638288	-	0.637111	0.991388	2.61608
17	31638307	31638307	-	0.416772	0.968126	-4.02477
17	31642954	31642954	-	0.391482	0.963059	5.72263
17	31646712	31646712	-	0.682965	0.992173	1.59083
17	31646738	31646738	-	0.392891	0.963324	3.40909
17	31646953	31646953	-	0.798357	0.992173	-0.945513
17	31647023	31647023	-	0.442467	0.973755	2.26702
17	31647061	31647061	-	0.685706	0.992173	1.49517
17	31655008	31655008	-	0.420854	0.969253	-4.8797
17	31655029	31655029	-	0.000958597	0.584443	-18.8344
17	31655039	31655039	-	0.0209642	0.836866	-9.4165
17	31655118	31655118	-	0.177932	0.925479	-7.75373
17	31655944	31655944	-	0.986541	0.992173	-0.106983
17	31655992	31655992	-	0.891808	0.992173	1.06451
17	31656144	31656144	-	0.487281	0.981017	3.48274
17	31659338	31659338	-	0.871207	0.992173	-0.794118
17	31659388	31659388	-	0.20284	0.925479	6.03076
17	31659529	31659529	-	0.236977	0.925479	-3.63575
17	31677451	31677451	-	0.100208	0.885692	-11.6085
17	31677553	31677553	-	0.642745	0.991851	2.38502
17	31677559	31677559	-	0.952332	0.992173	-0.300197
17	31685533	31685533	-	0.608642	0.990192	-0.940171
17	31685551	31685551	-	0.936174	0.992173	-0.131993
17	31693130	31693130	-	0.688731	0.992173	-3.05556
17	31693212	31693212	-	0.723186	0.992173	-0.819277
17	31693240	31693240	-	0.243886	0.925479	1.93548
17	31693272	31693272	-	0.520768	0.984578	0.793237
17	31703144	31703144	-	0.0494402	0.863632	-6.58508
17	31703229	31703229	-	0.777343	0.992173	1.70469
17	31703266	31703266	-	0.712667	0.992173	-3.3172
17	31703323	31703323	-	0.23687	0.925479	-8.3112
17	31703650	31703650	-	0.248507	0.925479	10.0984
17	31734158	31734158	-	0.980515	0.992173	-0.0952381
17	31734316	31734316	-	0.126698	0.889083	9.02153
17	31734335	31734335	-	0.672531	0.992173	-1.98751
17	31734437	31734437	-	0.0993577	0.885692	-9.33719
17	31734634	31734634	-	0.139133	0.900209	-9.18842
17	31734640	31734640	-	0.785926	0.992173	-1.85185
17	31734690	31734690	-	0.522072	0.984733	4.87265
17	31747497	31747497	-	0.926389	0.992173	0.426707
17	31748009	31748009	-	0.069901	0.885455	-11.5321
17	31748079	31748079	-	0.220971	0.925479	7.70099
17	31763414	31763414	-	0.0568946	0.87024	-10.9808
17	31765495	31765495	-	0.806478	0.992173	-0.960452
17	31765541	31765541	-	0.890033	0.992173	0.52905
17	31765548	31765548	-	0.40028	0.965147	-2.20256
17	31765570	31765570	-	0.931173	0.992173	-0.393314
17	31772226	31772226	-	0.499174	0.982613	4.09836
17	31772249	31772249	-	0.774646	0.992173	1.59956
17	31772337	31772337	-	0.632515	0.991315	-3.37319
17	31772348	31772348	-	0.614798	0.990402	-2.6301
17	31772436	31772436	-	0.17529	0.925479	-7.55044
17	31777002	31777002	-	0.355528	0.951273	-5.27383
17	31777047	31777047	-	0.462756	0.97738	-2.57109
17	31777058	31777058	-	0.256182	0.925479	7.11225
17	31777070	31777070	-	0.995514	0.992173	-0.0312695
17	31777079	31777079	-	0.877541	0.992173	-0.946199
17	31777090	31777090	-	0.994576	0.992173	0.0352113
17	31777117	31777117	-	0.670636	0.992173	1.67715
17	31791569	31791569	-	0.157509	0.920706	-6.63987
17	31791589	31791589	-	0.66517	0.992173	-1.54381
17	31791641	31791641	-	0.960301	0.992173	-0.0812216
17	31791665	31791665	-	0.967468	0.992173	-0.0952381
17	31791681	31791681	-	0.358214	0.952292	-2.57831
17	31791700	31791700	-	0.70604	0.992173	0.928793
17	31791719	31791719	-	0.298036	0.929976	2.42958
17	31791731	31791731	-	0.283836	0.926066	-3.50605
17	31791790	31791790	-	0.43643	0.972812	-2.13675
17	31791796	31791796	-	0.422345	0.969767	2.20193
17	31791807	31791807	-	0.123399	0.887165	-3.97339
17	31791824	31791824	-	0.485375	0.980927	2.23312
17	31791837	31791837	-	0.774218	0.992173	-0.990099
17	31791846	31791846	-	0.5278	0.985294	-2.07632
17	31791853	31791853	-	0.476902	0.980036	-1.59808
17	31791926	31791926	-	0.497932	0.982458	-3.86077
17	31792004	31792004	-	0.00363882	0.716112	-4.7619
17	31793032	31793032	-	0.670683	0.992173	1.1775
17	31793038	31793038	-	0.904919	0.992173	0.496552
17	31802964	31802964	-	0.413989	0.967556	-5.09586
17	31803065	31803065	-	0.548464	0.986562	2.7882
17	31803088	31803088	-	0.975274	0.992173	-0.0847458
17	31803125	31803125	-	0.622908	0.990911	-2.34534
17	31803146	31803146	-	0.192626	0.925479	5.18648
17	31803159	31803159	-	0.765983	0.992173	0.625
17	31803171	31803171	-	0.995689	0.992173	-0.039032
17	31803294	31803294	-	0.675345	0.992173	2.06897
17	31803308	31803308	-	0.679059	0.992173	1.98413
17	31803409	31803409	-	0.886423	0.992173	0.496032
17	31803421	31803421	-	0.689618	0.992173	2.36642
17	31803538	31803538	-	0.105898	0.885692	-5.74286
17	31803567	31803567	-	0.490502	0.981479	3.35067
17	31803788	31803788	-	0.654066	0.992173	-1.77397
17	31803812	31803812	-	0.811032	0.992173	1.43152
17	31803847	31803847	-	0.559316	0.987552	1.80113
17	31803865	31803865	-	0.665997	0.992173	-1.66833
17	31803924	31803924	-	0.841394	0.992173	0.785169
17	31804267	31804267	-	0.475353	0.979766	-3.07873
17	31805103	31805103	-	0.205208	0.925479	-7.16522
17	31805779	31805779	-	0.583082	0.989147	-3.32072
17	31805837	31805837	-	0.20038	0.925479	4.07943
17	31808205	31808205	-	0.326487	0.940303	-5.19155
17	31808232	31808232	-	0.309241	0.933278	-5.41244
17	31811374	31811374	-	0.336442	0.943848	-5.62436
17	31819653	31819653	-	0.899431	0.992173	-0.892857
17	31819662	31819662	-	0.778733	0.992173	-1.58469
17	31819732	31819732	-	0.109636	0.885692	5.95349
17	31819744	31819744	-	0.59961	0.989783	-1.97118
17	31842093	31842093	-	0.139319	0.900485	-8.90637
17	31842098	31842098	-	0.544953	0.986338	-3.57379
17	31852096	31852096	-	0.486003	0.980927	2.33918
17	31853645	31853645	-	0.996935	0.992173	-0.0277162
17	31853747	31853747	-	0.719179	0.992173	-4.12844
17	31853758	31853758	-	0.931784	0.992173	-0.548246
17	31853765	31853765	-	0.91268	0.992173	0.760725
17	31853827	31853827	-	0.943347	0.992173	0.36795
17	31853850	31853850	-	0.399859	0.965119	7.03693
17	31853866	31853866	-	0.909948	0.992173	-0.75002
17	31853897	31853897	-	0.111671	0.885692	-9.61621
17	31853941	31853941	-	0.314178	0.935206	-5.62307
17	31853996	31853996	-	0.434403	0.972362	-2.16399
17	31854117	31854117	-	0.608251	0.990151	-1.84694
17	31854182	31854182	-	0.0379236	0.850384	-11.5616
17	31856944	31856944	-	0.486377	0.980927	-1.07562
17	31856970	31856970	-	0.228491	0.925479	7.94553
17	31857036	31857036	-	0.076521	0.885692	3.88257
17	31862261	31862261	-	0.732274	0.992173	-2.07373
17	31862272	31862272	-	0.147255	0.908632	-9.60868
17	31862444	31862444	-	0.309877	0.933469	-6.1244
17	31862477	31862477	-	0.358928	0.952591	-7.66389
17	31870115	31870115	-	0.791592	0.992173	-1.01754
17	31870166	31870166	-	0.577506	0.988594	2.82006
17	31871018	31871018	-	0.433171	0.97217	1.72043
17	31871082	31871082	-	0.653454	0.992173	1.59113
17	31871096	31871096	-	0.37735	0.958631	3.34607
17	31871108	31871108	-	0.13423	0.894868	5.7478
17	31871112	31871112	-	0.418195	0.968416	-2.79229
17	31871182	31871182	-	0.935964	0.992173	0.208333
17	31871235	31871235	-	0.229686	0.925479	-5.30662
17	31904076	31904076	-	0.753683	0.992173	1.33333
17	31904185	31904185	-	0.814538	0.992173	-0.716383
17	31904222	31904222	-	0.12011	0.885993	-4.17449
17	31930457	31930457	-	0.661787	0.992173	-1.63043
17	31930488	31930488	-	0.65747	0.992173	-2.65389
17	31939530	31939530	-	0.241123	0.925479	-7.65625
17	31939608	31939608	-	0.1023	0.885692	-11.6935
17	31939639	31939639	-	0.921065	0.992173	0.405762
17	31939644	31939644	-	0.168978	0.925479	-4.91436
17	31939669	31939669	-	0.681345	0.992173	1.36154
17	31939685	31939685	-	0.443644	0.974036	2.44385
17	31939746	31939746	-	0.402909	0.965388	4.7565
17	31939773	31939773	-	0.528239	0.985294	4.5977
17	31940697	31940697	-	0.80158	0.992173	-0.817111
17	31940759	31940759	-	0.928409	0.992173	0.552747
17	31965709	31965709	-	0.4084	0.966626	1.8317
17	31966017	31966017	-	0.83138	0.992173	-0.383717
17	31966143	31966143	-	0.0483961	0.861402	-8.29932
17	31982200	31982200	-	0.910038	0.992173	-0.565008
17	31982207	31982207	-	0.939173	0.992173	0.413488
17	31982228	31982228	-	0.34206	0.946371	-5.39084
17	31982244	31982244	-	0.875206	0.992173	-0.846487
17	31982889	31982889	-	0.997186	0.992173	-0.00383406
17	31982927	31982927	-	0.984415	0.992173	0.015181
17	31982929	31982929	-	0.709335	0.992173	-0.447085
17	31982965	31982965	-	0.460628	0.97695	0.898588
17	31983001	31983001	-	0.515114	0.984206	0.947368
17	31983079	31983079	-	0.639934	0.991691	-0.787306
17	32023338	32023338	-	0.0310257	0.845055	-14.1538
17	32023344	32023344	-	0.00404153	0.716112	-17.9041
17	32023396	32023396	-	0.419848	0.968948	-5.85859
17	32023399	32023399	-	0.0202316	0.836866	-20.5887
17	32023484	32023484	-	0.290922	0.928093	-6.96613
17	32025590	32025590	-	0.621612	0.990835	-0.674107
17	32025631	32025631	-	0.229909	0.925479	2.04852
17	32027555	32027555	-	0.272414	0.925479	3.83152
17	32027624	32027624	-	0.021467	0.836866	-5.06689
17	32027804	32027804	-	0.307463	0.932385	1.68357
17	32027815	32027815	-	0.365923	0.955282	1.24375
17	32034580	32034580	-	0.612114	0.990254	-1.731
17	32034604	32034604	-	0.0255084	0.840581	11.6484
17	32034607	32034607	-	0.0208058	0.836866	11.6339
17	32034625	32034625	-	0.3493	0.948856	-2.28532
17	32034687	32034687	-	0.784783	0.992173	-0.827526
17	32034737	32034737	-	0.813103	0.992173	-0.644993
17	32035693	32035693	-	0.774016	0.992173	1.3545
17	32035696	32035696	-	0.578134	0.988615	-2.80065
17	32035752	32035752	-	0.837542	0.992173	-1.14343
17	32035755	32035755	-	0.889131	0.992173	0.644567
17	32037081	32037081	-	0.618428	0.990583	0.710109
17	32037099	32037099	-	0.0198808	0.836548	3.00752
17	32037166	32037166	-	0.88469	0.992173	-0.309478
17	32073185	32073185	-	0.010332	0.794568	15.2938
17	32092074	32092074	-	0.304502	0.931718	0.684932
17	32100638	32100638	-	0.774051	0.992173	1.29982
17	32100851	32100851	-	0.0117348	0.801503	-12.9509
17	32107902	32107902	-	0.111694	0.885692	-6.32411
17	32107978	32107978	-	0.120503	0.886207	8.41954
17	32108824	32108824	-	0.699498	0.992173	1.73162
17	32108862	32108862	-	0.96312	0.992173	-0.0528019
17	32108892	32108892	-	0.514406	0.984176	1.01821
17	32112880	32112880	-	0.668004	0.992173	-1.23398
17	32112896	32112896	-	0.288197	0.927281	2.47434
17	32113027	32113027	-	0.8634	0.992173	0.378788
17	32113073	32113073	-	0.199326	0.925479	-3.00709
17	32113366	32113366	-	0.0740087	0.885692	-11.9301
17	32113381	32113381	-	0.947464	0.992173	-0.62709
17	32113408	32113408	-	0.0170585	0.827547	8.32775
17	32114555	32114555	-	0.735459	0.992173	2.22713
17	32117883	32117883	+	0.217594	0.925479	-2.60055
17	32117924	32117924	+	0.628205	0.991089	-1.28046
17	32161933	32161933	-	0.7481	0.992173	1.66838
17	32161980	32161980	-	0.313824	0.935129	-5.42004
17	32161990	32161990	-	0.245018	0.925479	6.00698
17	32162061	32162061	-	0.532834	0.985602	-3.55184
17	32162085	32162085	-	0.433691	0.972316	-3.61071
17	32162092	32162092	-	0.316984	0.936283	-5.0813
17	32162106	32162106	-	0.781105	0.992173	0.895857
17	32162111	32162111	-	0.862873	0.992173	0.736149
17	32162127	32162127	-	0.380625	0.95964	3.04314
17	32162161	32162161	-	0.513968	0.984158	-2.36507
17	32163482	32163482	-	0.160267	0.923808	7.17584
17	32163585	32163585	-	0.522171	0.984733	-4.51482
17	32164693	32164693	-	0.3474	0.948222	-3.55685
17	32167164	32167164	-	0.958115	0.992173	0.324544
17	32190288	32190288	-	0.390012	0.962645	-6.10693
17	32190377	32190377	-	0.385674	0.96132	-5.24152
17	32190382	32190382	-	0.169228	0.925479	-9.93239
17	32190409	32190409	-	0.593763	0.989721	3.14157
17	32195699	32195699	-	0.610235	0.990254	-1.34351
17	32195708	32195708	-	0.369137	0.956185	-5.50116
17	32195713	32195713	-	0.772068	0.992173	-0.883085
17	32195734	32195734	-	0.982823	0.992173	-0.123642
17	32195749	32195749	-	0.255532	0.925479	3.94952
17	32210063	32210063	-	0.511243	0.983745	-3.79878
17	32211264	32211264	-	0.10978	0.885692	7.17952
17	32211340	32211340	-	0.457293	0.976515	1.5843
17	32211383	32211383	-	0.117356	0.885824	-2.31566
17	32211426	32211426	-	0.176556	0.925479	-2.23246
17	32211469	32211469	-	0.974735	0.992173	-0.0549815
17	32211512	32211512	-	0.622605	0.990911	-0.808071
17	32211637	32211637	-	0.35863	0.952445	1.26419
17	32211680	32211680	-	0.980047	0.992173	-0.0423608
17	32211723	32211723	-	0.0265811	0.841406	3.45783
17	32211766	32211766	-	0.160667	0.924001	2.16835
17	32211809	32211809	-	0.455246	0.976165	-1.32585
17	32211852	32211852	-	0.612958	0.990254	0.772614
17	32267759	32267759	-	0.0213464	0.836866	-11.2119
17	32268163	32268163	-	0.162757	0.925479	7.68186
17	32268318	32268318	-	0.673558	0.992173	2.062
17	32285342	32285342	-	0.439992	0.973492	-1.84268
17	32285427	32285427	-	0.0494684	0.863632	3.0303
17	32285633	32285633	-	0.582695	0.989147	-1.26407
17	32318905	32318905	-	0.855039	0.992173	-0.888936
17	32318913	32318913	-	0.985489	0.992173	0.062669
17	32318929	32318929	-	0.82904	0.992173	0.663361
17	32319144	32319144	-	0.314928	0.935285	4.14044
17	32319176	32319176	-	0.38191	0.960056	-3.76879
17	32319202	32319202	-	0.575476	0.988594	-2.73332
17	32319214	32319214	-	0.0425483	0.855294	-8.92857
17	32319363	32319363	-	0.746763	0.992173	1.38889
17	32319390	32319390	-	0.456334	0.976364	3.78586
17	32320284	32320284	-	0.519914	0.984514	-1.48601
17	32321089	32321089	-	0.233824	0.925479	-0.892857
17	32321110	32321110	-	0.219603	0.925479	-0.990099
17	32321113	32321113	-	0.108952	0.885692	1.78571
17	32321115	32321115	-	0.256078	0.925479	0.892857
17	32321120	32321120	-	0.271994	0.925479	0.877193
17	32321145	32321145	-	0.141175	0.901696	1.8018
17	32321883	32321883	-	0.194666	0.925479	2.22915
17	32321907	32321907	-	0.352907	0.950209	-1.66832
17	32321949	32321949	-	0.371433	0.957126	4.25763
17	32321963	32321963	-	0.772468	0.992173	0.43524
17	32322102	32322102	-	0.457951	0.976531	-3.49617
17	32322146	32322146	-	0.816959	0.992173	-0.636665
17	32340421	32340421	-	0.454728	0.976029	-4.94348
17	32350403	32350403	-	0.586633	0.989157	0.765446
17	32350439	32350439	-	0.116674	0.885824	1.19048
17	32350447	32350447	-	0.269808	0.925479	-2.22867
17	32350452	32350452	-	0.340532	0.945533	-1.87804
17	32350462	32350462	-	0.870262	0.992173	0.217439
17	32350504	32350504	-	0.724824	0.992173	0.388072
17	32350517	32350517	-	0.875854	0.992173	-0.132761
17	32350522	32350522	-	0.542256	0.986215	0.916696
17	32350535	32350535	-	0.465081	0.977834	-1.09283
17	32350545	32350545	-	0.69244	0.992173	0.45294
17	32350547	32350547	-	0.908205	0.992173	-0.134689
17	32350554	32350554	-	0.240969	0.925479	1.68714
17	32350586	32350586	-	0.293026	0.928497	0.628931
17	32350597	32350597	-	0.136233	0.89689	1.28205
17	32350629	32350629	-	0.0055842	0.749366	5.03597
17	32350651	32350651	-	0.848853	0.992173	-0.290262
17	32351628	32351628	-	0.417526	0.968224	3.76016
17	32359465	32359465	-	0.00246899	0.67397	11.7133
17	32364924	32364924	-	0.586963	0.989157	2.33455
17	32364990	32364990	-	0.908267	0.992173	-0.591398
17	32365379	32365379	-	0.974514	0.992173	-0.0677105
17	32382531	32382531	-	0.653885	0.992173	1.46142
17	32382632	32382632	-	0.0820789	0.885692	-7.74535
17	32382667	32382667	-	0.486084	0.980927	-3.20061
17	32382697	32382697	-	0.143823	0.903891	-8.30537
17	32387430	32387430	-	0.00496408	0.74024	4.54545
17	32387435	32387435	-	0.635125	0.991388	-1.52025
17	32387464	32387464	-	0.0719243	0.885692	11.1989
17	32388007	32388007	-	0.635925	0.991388	3.45142
17	32388027	32388027	-	0.771993	0.992173	-1.52751
17	32388077	32388077	-	0.0504448	0.864557	7.25884
17	32388158	32388158	-	0.842699	0.992173	0.957854
17	32388221	32388221	-	0.891638	0.992173	1.0119
17	32388292	32388292	-	0.770867	0.992173	-1.74668
17	32388380	32388380	-	0.134272	0.894868	-2.56997
17	32389731	32389731	-	0.463411	0.977526	1.50729
17	32389747	32389747	-	0.432945	0.972075	1.75641
17	32389825	32389825	-	0.960797	0.992173	-0.15539
17	32389835	32389835	-	0.964341	0.992173	-0.162786
17	32389851	32389851	-	0.743436	0.992173	-1.83928
17	32389873	32389873	-	0.636433	0.991388	-2.92834
17	32389882	32389882	-	0.519829	0.984514	-2.51938
17	32389901	32389901	-	0.862096	0.992173	-0.941587
17	32392086	32392086	-	0.81701	0.992173	1.31446
17	32392133	32392133	-	0.171573	0.925479	4.52526
17	32392168	32392168	-	0.838638	0.992173	1.10386
17	32392170	32392170	-	0.498993	0.982611	-5.43377
17	32392294	32392294	-	0.882909	0.992173	-0.689851
17	32392836	32392836	-	0.575581	0.988594	-2.44356
17	32392994	32392994	-	0.864233	0.992173	-0.640781
17	32393036	32393036	-	0.0143692	0.816834	6.40416
17	32393074	32393074	-	0.618205	0.990551	2.23033
17	32393548	32393548	-	0.219554	0.925479	5.5643
17	32393557	32393557	-	0.674685	0.992173	-1.35944
17	32393584	32393584	-	0.338717	0.944693	2.47428
17	32393602	32393602	-	0.941334	0.992173	0.385208
17	32396110	32396110	-	0.704918	0.992173	3.81081
17	32396211	32396211	-	0.235258	0.925479	2.73001
17	32396218	32396218	-	0.31559	0.935547	4.82841
17	32396222	32396222	-	0.323965	0.939222	-1.89258
17	32396225	32396225	-	0.246837	0.925479	3.32752
17	32396241	32396241	-	0.702044	0.992173	1.20234
17	32396250	32396250	-	0.299821	0.930452	3.64886
17	32396258	32396258	-	0.0480269	0.860502	5.10815
17	32396309	32396309	-	0.0133986	0.811418	8.53994
17	32424101	32424101	-	0.0746001	0.885692	9.63012
17	32424123	32424123	-	0.871487	0.992173	1.31579
17	32450837	32450837	-	0.718898	0.992173	-1.19317
17	32451058	32451058	-	0.027969	0.841406	-10.4145
17	32451258	32451258	-	0.803828	0.992173	2.11382
17	32452492	32452492	-	0.972602	0.992173	-0.161097
17	32452527	32452527	-	0.33206	0.942435	3.75934
17	32452622	32452622	-	0.355412	0.951172	1.60714
17	32452668	32452668	-	0.205928	0.925479	4.65812
17	32452678	32452678	-	0.634176	0.991388	-1.53182
17	32452687	32452687	-	0.046021	0.858983	5.92079
17	32452716	32452716	-	0.868108	0.992173	-0.412088
17	32452763	32452763	-	0.087953	0.885692	3.23859
17	32452774	32452774	-	0.58705	0.989157	-0.744811
17	32452780	32452780	-	0.992617	0.992173	0.0190476
17	32452795	32452795	-	0.579375	0.988845	0.697396
17	32452816	32452816	-	0.596903	0.989783	-1.34977
17	32452831	32452831	-	0.252498	0.925479	2.13258
17	32452836	32452836	-	0.6878	0.992173	1.26984
17	32452841	32452841	-	0.0407282	0.853587	-6.03251
17	32452846	32452846	-	0.777508	0.992173	-0.698191
17	32468434	32468434	-	0.552887	0.987111	-4.25963
17	32468477	32468477	-	0.418745	0.968551	5.5525
17	32468520	32468520	-	0.707996	0.992173	-3.18182
17	32483215	32483215	-	0.96068	0.992173	0.327654
17	32483236	32483236	-	0.324732	0.939634	7.10425
17	32483245	32483245	-	0.682197	0.992173	-2.72727
17	32483258	32483258	-	0.853909	0.992173	1.44963
17	32483270	32483270	-	0.830103	0.992173	1.38833
17	32483698	32483698	-	0.89235	0.992173	0.635935
17	32492661	32492661	-	0.15963	0.92329	3.26087
17	32492713	32492713	-	0.236552	0.925479	-0.980392
17	32492721	32492721	-	0.442025	0.973655	-2.13174
17	32492740	32492740	-	0.549892	0.986726	2.24539
17	32506584	32506584	-	0.909447	0.992173	0.253293
17	32506599	32506599	-	0.236254	0.925479	1.0989
17	32506678	32506678	-	0.66518	0.992173	-1.88552
17	32507051	32507051	-	0.118113	0.885895	-5.69459
17	32528790	32528790	-	0.171883	0.925479	8.11857
17	32529109	32529109	-	0.434502	0.972362	6.92349
17	32529127	32529127	-	0.563759	0.987753	-4.30864
17	32551202	32551202	-	0.0196767	0.835489	12.2674
17	32551225	32551225	-	0.874577	0.992173	-1.58981
17	32551285	32551285	-	0.892957	0.992173	0.957592
17	32563717	32563717	+	0.663509	0.992173	1.44833
17	32563718	32563718	-	0.495167	0.982106	4.10714
17	32563774	32563774	+	0.117044	0.885824	-8.87789
17	32563775	32563775	-	0.886301	0.992173	0.916751
17	32563840	32563840	+	0.83873	0.992173	1.027
17	32563841	32563841	-	0.0518338	0.865288	-14.4423
17	32563892	32563892	+	0.247536	0.925479	4.22772
17	32563898	32563898	+	0.0755409	0.885692	8.04706
17	32635205	32635205	-	0.326508	0.940304	2.58413
17	32635236	32635236	-	0.465973	0.978031	-0.984764
17	32635249	32635249	-	0.0802614	0.885692	-1.63934
17	32635272	32635272	-	0.350687	0.94943	-1.65848
17	32635349	32635349	-	0.118337	0.885993	3.50937
17	32635370	32635370	-	0.444447	0.974202	-0.854054
17	32635433	32635433	-	0.408527	0.966626	-1.25055
17	32635483	32635483	-	0.504603	0.983128	-5.27132
17	32635521	32635521	-	0.690168	0.992173	2.63158
17	32635535	32635535	-	0.989319	0.992173	0.0867136
17	32635775	32635775	-	0.941357	0.992173	0.498891
17	32673923	32673923	-	0.428282	0.97089	-6.20446
17	32673968	32673968	-	0.0399863	0.853098	-12.1701
17	32676167	32676167	-	0.382957	0.960464	-6.27334
17	32676212	32676212	-	0.782453	0.992173	-1.95707
17	32676218	32676218	-	0.81989	0.992173	1.60643
17	32676325	32676325	-	0.503091	0.983091	-5.04785
17	32680395	32680395	-	0.695024	0.992173	2.33684
17	32680561	32680561	-	0.00043436	0.529071	14.2903
17	32680572	32680572	-	6.52628e-05	0.330792	9.75444
17	32686523	32686523	-	0.0402288	0.853279	-11.0374
17	32686746	32686746	-	0.694596	0.992173	-1.10955
17	32686765	32686765	-	0.768782	0.992173	1.00762
17	32686810	32686810	-	0.649157	0.992173	2.88462
17	32686838	32686838	-	0.00134871	0.633999	-14.9018
17	32686876	32686876	-	0.576113	0.988594	2.82486
17	32703253	32703253	-	0.248394	0.925479	-3.5309
17	32710425	32710425	-	0.748816	0.992173	-1.48217
17	32753886	32753886	-	0.895807	0.992173	0.476463
17	32753922	32753922	-	0.42684	0.970573	3.00615
17	32753929	32753929	-	0.0144102	0.816834	-12.0899
17	32753945	32753945	-	0.336363	0.943798	-5.43478
17	32753990	32753990	-	0.185354	0.925479	-5.24873
17	32754004	32754004	-	0.539344	0.986141	2.16681
17	32754075	32754075	-	0.486285	0.980927	-6.51404
17	32757680	32757680	-	0.511641	0.983813	-3.25581
17	32787677	32787677	-	0.98699	0.992173	0.0283487
17	32787711	32787711	-	0.234085	0.925479	-0.847458
17	32787766	32787766	-	0.351776	0.949933	1.40255
17	32788130	32788130	-	0.70048	0.992173	-0.645604
17	32788152	32788152	-	0.876171	0.992173	0.271512
17	32788171	32788171	-	0.315303	0.935518	0.826446
17	32788251	32788251	-	0.153588	0.915329	1.75439
17	32788268	32788268	-	0.391044	0.962921	-1.54617
17	32788285	32788285	-	0.834878	0.992173	-0.310421
17	32788297	32788297	-	0.272574	0.925479	0.847458
17	32788374	32788374	-	0.237248	0.925479	0.704225
17	32788380	32788380	-	0.633332	0.991385	0.741051
17	32788418	32788418	-	0.729061	0.992173	0.623186
17	32788432	32788432	-	0.248914	0.925479	-0.657895
17	32788448	32788448	-	0.23623	0.925479	0.666667
17	32788452	32788452	-	0.186485	0.925479	1.84005
17	32788511	32788511	-	0.00727305	0.766051	2.69058
17	32788516	32788516	-	0.551574	0.986838	0.690556
17	32788563	32788563	-	0.0824013	0.885692	-0.760456
17	32788597	32788597	-	0.587036	0.989157	0.655985
17	32788614	32788614	-	0.874252	0.992173	0.240086
17	32788668	32788668	-	0.809549	0.992173	-0.472374
17	32788698	32788698	-	0.782349	0.992173	-0.523308
17	32807601	32807601	-	0.95539	0.992173	-0.415445
17	32807615	32807615	-	0.496329	0.982106	4.69104
17	32807734	32807734	-	0.499374	0.982619	-3.05796
17	32807792	32807792	-	0.330413	0.941911	3.7058
17	32807896	32807896	-	0.788159	0.992173	1.18039
17	32807943	32807943	-	0.807711	0.992173	1.2329
17	32808013	32808013	-	0.251472	0.925479	-7.55414
17	32808078	32808078	-	0.198841	0.925479	-7.87014
17	32810038	32810038	-	0.926774	0.992173	-0.154386
17	32810056	32810056	-	0.217361	0.925479	-0.961538
17	32810224	32810224	-	0.785848	0.992173	0.883838
17	32830180	32830180	-	0.333408	0.943027	1.90284
17	32830199	32830199	-	0.110096	0.885692	-1.25
17	32830210	32830210	-	0.281307	0.925724	1.28799
17	32830249	32830249	-	0.0173413	0.827547	1.93237
17	32830255	32830255	-	0.613379	0.990263	0.471677
17	32830262	32830262	-	0.935856	0.992173	-0.107044
17	32830299	32830299	-	0.232404	0.925479	-0.471698
17	32830324	32830324	-	0.744171	0.992173	0.362463
17	32830462	32830462	-	0.188691	0.925479	2.93082
17	32852735	32852735	-	0.026391	0.841406	6.79089
17	32852756	32852756	-	0.305465	0.932082	3.6519
17	32856996	32856996	+	0.822723	0.992173	1.49292
17	32857047	32857047	+	0.89738	0.992173	0.760593
17	32857075	32857075	+	0.0406475	0.853587	11.0497
17	32857165	32857165	+	0.550146	0.986764	4.2735
17	32857166	32857166	-	0.683059	0.992173	-2.77802
17	32867217	32867217	-	0.98986	0.992173	0.0740741
17	32867308	32867308	-	0.28196	0.925725	-5.16934
17	32867336	32867336	-	0.0603309	0.875277	-10.537
17	32867387	32867387	-	0.330232	0.941866	-6.44258
17	32867663	32867663	-	0.977731	0.992173	0.141844
17	32877886	32877886	-	0.502243	0.983054	3.24111
17	32877945	32877945	-	0.244106	0.925479	5.01253
17	32877965	32877965	-	0.989063	0.992173	0.0620347
17	32878170	32878170	-	0.222808	0.925479	-6.51852
17	32878289	32878289	-	0.454843	0.976065	-2.47228
17	32878320	32878320	-	0.507714	0.983408	2.44702
17	32879249	32879249	-	0.295449	0.929151	5.39683
17	32879257	32879257	-	0.0135648	0.812049	14.7014
17	32890391	32890391	-	0.731501	0.992173	1.88758
17	32890464	32890464	-	0.909281	0.992173	-0.446089
17	32890550	32890550	-	0.314856	0.935269	-3.75967
17	32890624	32890624	-	0.0626548	0.877643	-7.53636
17	32891686	32891686	-	0.244146	0.925479	1.17647
17	32891806	32891806	-	0.956882	0.992173	-0.095732
17	32905126	32905126	-	0.893303	0.992173	1.27551
17	32905380	32905380	-	0.0241716	0.839036	3.22581
17	32905397	32905397	-	0.224289	0.925479	-2.48227
17	32919453	32919453	-	0.971738	0.992173	-0.248062
17	32924254	32924254	-	0.49028	0.98139	3.38153
17	32924287	32924287	-	0.870822	0.992173	0.70922
17	32924325	32924325	-	0.340032	0.945357	-3.8961
17	32924343	32924343	-	0.0531486	0.86566	-6.62252
17	32924578	32924578	-	0.752256	0.992173	-2.00077
17	32924580	32924580	-	0.851398	0.992173	-1.20353
17	32925533	32925533	-	0.413737	0.967554	-5.27108
17	32925576	32925576	-	0.692031	0.992173	-1.2442
17	32925632	32925632	-	0.245833	0.925479	3.46101
17	32947560	32947560	-	0.662126	0.992173	0.980857
17	32947775	32947775	-	0.762451	0.992173	0.981945
17	32951281	32951281	-	0.573577	0.988551	3.70879
17	32951305	32951305	-	0.596592	0.989783	3.84615
17	32951314	32951314	-	0.485057	0.980927	-4.86707
17	32951336	32951336	-	0.933922	0.992173	0.732601
17	32951339	32951339	-	0.983167	0.992173	0.160047
17	32951361	32951361	-	0.860386	0.992173	1.43281
17	32965462	32965462	-	0.585879	0.989157	0.846273
17	32965496	32965496	-	0.238253	0.925479	-0.917431
17	32965509	32965509	-	0.958405	0.992173	0.0674252
17	32965524	32965524	-	0.584289	0.989147	-0.858406
17	32965677	32965677	-	0.628007	0.991089	-0.74043
17	32965687	32965687	-	0.128182	0.890265	-1.45985
17	32965727	32965727	-	0.104399	0.885692	-1.65289
17	32965739	32965739	-	0.332369	0.942575	2.75229
17	32966016	32966016	-	0.0901106	0.885692	-2
17	32966051	32966051	-	0.970589	0.992173	-0.0544662
17	32966059	32966059	-	0.552825	0.9871	-1.06994
17	32966126	32966126	-	0.958785	0.992173	-0.0662032
17	32966180	32966180	-	0.426367	0.97057	-1.33145
17	32966209	32966209	-	0.865013	0.992173	0.348383
17	32966212	32966212	-	0.350562	0.949404	1.63574
17	32966214	32966214	-	0.191663	0.925479	1.36054
17	32966225	32966225	-	0.812525	0.992173	-0.416423
17	32966236	32966236	-	0.273387	0.925479	0.724638
17	32992252	32992252	-	0.798536	0.992173	-1.74342
17	32992327	32992327	-	0.294464	0.928674	-6.78347
17	32992413	32992413	-	0.171687	0.925479	7.33014
17	32992663	32992663	-	0.734989	0.992173	1.72528
17	32992688	32992688	-	0.886789	0.992173	0.69228
17	32992884	32992884	-	0.402677	0.965388	-2.16158
17	32992941	32992941	-	0.121304	0.886567	3.21152
17	32993009	32993009	-	0.796467	0.992173	0.485893
17	32993046	32993046	-	0.910384	0.992173	-0.17949
17	32993079	32993079	-	0.130605	0.891563	-2.71512
17	32993082	32993082	-	0.125994	0.888905	-2.75242
17	32993110	32993110	-	0.623276	0.990925	0.725233
17	32993120	32993120	-	0.0410832	0.853587	2.67857
17	32993153	32993153	-	0.230803	0.925479	0.909091
17	32993174	32993174	-	0.281847	0.925724	-1.8751
17	32993272	32993272	-	0.0209587	0.836866	-3.47826
17	32993286	32993286	-	0.589351	0.989452	-0.835332
17	32993346	32993346	-	0.677473	0.992173	0.764101
17	32993351	32993351	-	0.376348	0.958352	-1.73333
17	32993418	32993418	-	0.149537	0.910936	-2.30038
17	32993442	32993442	-	0.637547	0.991491	0.797721
17	32993451	32993451	-	0.0411565	0.853587	-2.0979
17	32993460	32993460	-	0.0951064	0.885692	-1.30719
17	32993478	32993478	-	0.237496	0.925479	-0.606061
17	32993486	32993486	-	0.0166007	0.823732	-2.40964
17	32993510	32993510	-	0.416574	0.968125	-1.24685
17	32993535	32993535	-	0.192557	0.925479	2.53165
17	32993543	32993543	-	0.967934	0.992173	0.0811524
17	32993559	32993559	-	0.214819	0.925479	0.769231
17	33032490	33032490	-	0.490253	0.98139	-3.36085
17	33032588	33032588	-	0.0176755	0.828671	-10.0304
17	33033255	33033255	-	0.212552	0.925479	-0.892857
17	33033398	33033398	-	0.918031	0.992173	-0.130435
17	33033407	33033407	-	0.53082	0.985495	-0.617123
17	33033417	33033417	-	0.19583	0.925479	1.55882
17	33033426	33033426	-	0.871247	0.992173	-0.22499
17	33033431	33033431	-	0.658319	0.992173	0.487688
17	33063167	33063167	+	0.455473	0.976172	0.796734
17	33063168	33063168	-	0.987178	0.992173	0.0354181
17	33090540	33090540	-	0.673079	0.992173	-3.25698
17	33090563	33090563	-	0.901789	0.992173	-0.868292
17	33093058	33093058	-	0.339853	0.945293	3.4657
17	33093066	33093066	-	0.080049	0.885692	-3.0241
17	33093147	33093147	-	0.339143	0.944947	3.45352
17	33093165	33093165	-	0.966611	0.992173	-0.19854
17	33093323	33093323	-	0.701444	0.992173	1.74353
17	33093350	33093350	-	0.123811	0.887463	-8.13048
17	33093354	33093354	-	0.120776	0.886508	-8.64362
17	33093365	33093365	-	0.76583	0.992173	-1.94239
17	33093419	33093419	-	0.314574	0.935206	-4.39867
17	33093441	33093441	-	0.497235	0.982347	3.4001
17	33139301	33139301	-	0.740523	0.992173	-1.12613
17	33139319	33139319	-	0.142498	0.902788	-4.57883
17	33139482	33139482	-	0.753738	0.992173	-1.90398
17	33357887	33357887	-	0.940853	0.992173	-0.487223
17	33357933	33357933	-	0.775591	0.992173	1.87688
17	33357946	33357946	-	0.383577	0.960578	4.01515
17	33358014	33358014	-	0.67161	0.992173	-0.599156
17	33358865	33358865	-	0.132117	0.893042	1.68067
17	33358922	33358922	-	0.0461176	0.858983	2.08333
17	33358939	33358939	-	0.607848	0.990151	0.616057
17	33358945	33358945	-	0.0823132	0.885692	-1.48148
17	33358950	33358950	-	0.26276	0.925479	0.653595
17	33358971	33358971	-	0.205603	0.925479	1.96453
17	33358973	33358973	-	0.213581	0.925479	-0.775194
17	33358992	33358992	-	0.108894	0.885692	1.30719
17	33359051	33359051	-	0.264471	0.925479	0.578035
17	33359093	33359093	-	0.263842	0.925479	0.483092
17	33359123	33359123	-	0.908819	0.992173	0.20145
17	33359136	33359136	-	0.435554	0.972586	1.07562
17	33359146	33359146	-	0.46717	0.978412	-1.67693
17	33359236	33359236	-	0.678892	0.992173	-0.587227
17	33359251	33359251	-	0.496417	0.982106	-1.36205
17	33359261	33359261	-	0.930583	0.992173	-0.0755601
17	33359282	33359282	-	0.490063	0.981347	-1.88404
17	33359337	33359337	-	0.782483	0.992173	-1.36335
17	33359371	33359371	-	0.353763	0.950494	-4.32602
17	33359404	33359404	-	0.889161	0.992173	0.469076
17	33359455	33359455	-	0.382428	0.960263	-5.81645
17	33359523	33359523	-	0.941948	0.992173	-0.291793
17	33394163	33394163	-	0.0137863	0.813668	3.78788
17	33394204	33394204	-	0.517304	0.984397	1.20504
17	33394242	33394242	-	0.414717	0.967689	-1.10078
17	33394248	33394248	-	0.299052	0.930255	1.76871
17	33394278	33394278	-	0.898703	0.992173	-0.270563
17	33394329	33394329	-	0.92323	0.992173	-0.174244
17	33394363	33394363	-	0.0295248	0.843453	3.77358
17	33394366	33394366	-	0.601595	0.989911	-1.69138
17	33394421	33394421	-	0.429871	0.971239	2.1164
17	33394813	33394813	-	0.280781	0.925724	0.609756
17	33394818	33394818	-	0.793678	0.992173	-0.386029
17	33394856	33394856	-	0.303928	0.931409	1.43292
17	33394859	33394859	-	0.781763	0.992173	-0.443184
17	33394881	33394881	-	0.675379	0.992173	0.420168
17	33394887	33394887	-	0.0743509	0.885692	-1.38889
17	33394895	33394895	-	0.0690678	0.884277	1.7341
17	33394934	33394934	-	0.836612	0.992173	-0.37131
17	33395012	33395012	-	0.939323	0.992173	-0.30303
17	33432300	33432300	-	0.0326325	0.847328	-12.6314
17	33432334	33432334	-	0.81533	0.992173	-1.64141
17	33468421	33468421	-	0.927642	0.992173	-0.627943
17	33468500	33468500	-	0.799271	0.992173	1.22258
17	33468503	33468503	-	0.750086	0.992173	-1.2677
17	33468512	33468512	-	0.723583	0.992173	1.83824
17	33468518	33468518	-	0.983668	0.992173	0.0350713
17	33493104	33493104	-	0.729391	0.992173	-2.22651
17	33493118	33493118	-	0.248697	0.925479	3.52941
17	33493124	33493124	-	0.824728	0.992173	-0.811708
17	33493264	33493264	-	0.552142	0.987006	1.71278
17	33524335	33524335	-	0.23145	0.925479	-1.02041
17	33524355	33524355	-	0.035601	0.847344	2.72727
17	33524362	33524362	-	0.387337	0.961926	-1.58648
17	33524369	33524369	-	0.0833526	0.885692	1.76991
17	33524387	33524387	-	0.930315	0.992173	0.0950344
17	33524446	33524446	-	0.687092	0.992173	-0.487688
17	33524453	33524453	-	0.646575	0.992173	-0.489145
17	33524465	33524465	-	0.622237	0.990853	0.570104
17	33524489	33524489	-	0.141386	0.902077	1.84711
17	33524526	33524526	-	0.104516	0.885692	0.840336
17	33524594	33524594	-	0.767251	0.992173	0.245738
17	33524635	33524635	-	0.149943	0.911443	-1.01384
17	33524768	33524768	-	0.991332	0.992173	-0.019272
17	33525623	33525623	-	0.226978	0.925479	7.5
17	33539433	33539433	-	0.977471	0.992173	0.178142
17	33566392	33566392	-	0.786262	0.992173	1.72297
17	33586419	33586419	-	0.620149	0.990665	2.84943
17	33586425	33586425	-	0.181589	0.925479	9.44219
17	33598381	33598381	-	0.689972	0.992173	-1.17466
17	33599037	33599037	-	0.399545	0.965052	4.80883
17	33601664	33601664	-	0.0307151	0.845052	-6.14725
17	33601701	33601701	-	0.542715	0.986269	-1.05079
17	33601732	33601732	-	0.844794	0.992173	-0.800185
17	33601757	33601757	-	0.0977357	0.885692	-4.98988
17	33601773	33601773	-	0.689391	0.992173	1.36574
17	33601775	33601775	-	0.296035	0.929366	-2.62609
17	33602245	33602245	-	0.0385769	0.850958	-9.29487
17	33602280	33602280	-	0.343579	0.94699	-8.57539
17	33602325	33602325	-	0.17824	0.925479	-7.35986
17	33602333	33602333	-	0.160224	0.923753	-5.6354
17	33602389	33602389	-	0.668541	0.992173	1.47266
17	33602400	33602400	-	0.962569	0.992173	-0.106626
17	33602407	33602407	-	0.64363	0.99195	2.04082
17	33602419	33602419	-	0.110015	0.885692	-11.5966
17	33628307	33628307	-	0.993829	0.992173	-0.0363372
17	33628352	33628352	-	0.17353	0.925479	-4.75962
17	33628427	33628427	-	0.671803	0.992173	4.03425
17	33629476	33629476	-	0.251476	0.925479	0.819672
17	33629530	33629530	-	0.519959	0.984514	-1.20191
17	33629635	33629635	-	0.652263	0.992173	-0.72286
17	33629653	33629653	-	0.209465	0.925479	-1.70619
17	33640407	33640407	-	0.389787	0.962642	-5.88235
17	33683061	33683061	-	0.153452	0.915159	7.12199
17	33683105	33683105	-	0.731437	0.992173	1.00733
17	33713365	33713365	-	0.64426	0.992005	-3.09821
17	33713424	33713424	-	0.748126	0.992173	-2.15054
17	33713509	33713509	-	0.92068	0.992173	0.665188
17	33713584	33713584	-	0.621031	0.990777	-1.9802
17	33713608	33713608	-	0.354708	0.950807	5.05482
17	33746311	33746311	-	0.1459	0.906424	3.05473
17	33754891	33754891	-	0.595962	0.989783	-3.34821
17	33755740	33755740	-	0.354991	0.950961	2.61233
17	33755927	33755927	-	0.0860966	0.885692	-11.9048
17	33759468	33759468	-	0.820136	0.992173	1.53533
17	33760496	33760496	-	0.215925	0.925479	-1.2987
17	33760551	33760551	-	0.707538	0.992173	0.714845
17	33760556	33760556	-	0.921345	0.992173	-0.152542
17	33760592	33760592	-	0.198072	0.925479	-1.0101
17	33760632	33760632	-	0.862161	0.992173	-0.227743
17	33760673	33760673	-	0.0728529	0.885692	-1.94175
17	33760678	33760678	-	0.0561443	0.869268	2.3622
17	33760688	33760688	-	0.675381	0.992173	0.762599
17	33760762	33760762	-	0.19216	0.925479	-1.11111
17	33760770	33760770	-	0.126428	0.888952	1.7094
17	33780598	33780598	-	0.94829	0.992173	0.0981217
17	33780628	33780628	-	0.332786	0.942706	1.54721
17	33780656	33780656	-	0.189735	0.925479	-0.628931
17	33780667	33780667	-	0.0688586	0.884097	1.32159
17	33780934	33780934	-	0.510749	0.983692	-0.955112
17	33781022	33781022	-	0.686574	0.992173	-0.683003
17	33781057	33781057	-	0.0266899	0.841406	8.35716
17	33782144	33782144	-	0.214406	0.925479	-2.86225
17	33782166	33782166	-	0.916654	0.992173	0.248565
17	33802573	33802573	-	0.0939702	0.885692	1.6129
17	33806535	33806535	-	0.95883	0.992173	-0.268456
17	33806712	33806712	-	0.998413	0.992173	0.0125329
17	33810203	33810203	-	0.324586	0.939541	2.75132
17	33811213	33811213	-	0.180011	0.925479	6.28024
17	33814713	33814713	-	0.964436	0.992173	0.238095
17	33815799	33815799	-	0.811007	0.992173	-0.970572
17	33815866	33815866	-	0.240512	0.925479	-2.64592
17	33815926	33815926	-	0.407215	0.966406	-5.80952
17	33816369	33816369	-	0.537392	0.985939	-1.85407
17	33816555	33816555	-	0.650799	0.992173	1.9802
17	33817034	33817034	-	0.435823	0.972619	5.52242
17	33817046	33817046	-	0.791432	0.992173	1.12613
17	33817098	33817098	-	0.562286	0.98771	4.55127
17	33820619	33820619	-	0.425683	0.970307	-2.61036
17	33823089	33823089	-	0.519851	0.984514	3.66219
17	33823213	33823213	-	0.525663	0.985021	-3.50932
17	33823222	33823222	-	0.351196	0.949598	-6.07692
17	33824215	33824215	-	0.209596	0.925479	-0.740741
17	33824246	33824246	-	0.918219	0.992173	-0.0875529
17	33824257	33824257	-	0.728246	0.992173	0.874166
17	33824262	33824262	-	0.224841	0.925479	-0.571429
17	33824280	33824280	-	0.987828	0.992173	-0.0156994
17	33824303	33824303	-	0.7587	0.992173	0.369169
17	33824318	33824318	-	0.111569	0.885692	0.930233
17	33824323	33824323	-	0.641014	0.991692	-0.603882
17	33824375	33824375	-	0.257261	0.925479	0.512821
17	33824421	33824421	-	0.337703	0.944416	-1.68067
17	33824427	33824427	-	0.950311	0.992173	-0.127714
17	33824921	33824921	-	0.115581	0.885692	1.88679
17	33824939	33824939	-	0.215168	0.925479	-1
17	33824966	33824966	-	0.40665	0.966277	2.34956
17	33826164	33826164	-	0.152781	0.914955	-7.36842
17	33827014	33827014	-	0.302623	0.930958	-2.12377
17	33827051	33827051	-	0.308625	0.933009	0.621118
17	33827062	33827062	-	0.180863	0.925479	-0.900901
17	33841611	33841611	-	0.718321	0.992173	1.49954
17	33842312	33842312	-	0.86379	0.992173	-0.896175
17	33842366	33842366	-	0.992569	0.992173	-0.0651678
17	33843220	33843220	-	0.706153	0.992173	0.980392
17	33843255	33843255	-	0.330479	0.941911	1.58945
17	33843260	33843260	-	0.725872	0.992173	0.756451
17	33843266	33843266	-	0.0468079	0.859367	2.3622
17	33843277	33843277	-	0.0932273	0.885692	-3.78302
17	33843291	33843291	-	0.29318	0.92852	2.18105
17	33843306	33843306	-	0.269977	0.925479	0.719424
17	33843515	33843515	-	0.727836	0.992173	0.620843
17	33843540	33843540	-	0.823282	0.992173	-0.233138
17	33865481	33865481	-	0.229188	0.925479	-6.10264
17	33865505	33865505	-	0.11485	0.885692	-8.1852
17	33865598	33865598	-	0.0785562	0.885692	-5.14778
17	33865629	33865629	-	0.537896	0.985939	-2.47102
17	33875759	33875759	-	0.202687	0.925479	-5.04043
17	33875787	33875787	-	0.898988	0.992173	-0.405405
17	33875821	33875821	-	0.423936	0.969968	-3.9886
17	33875940	33875940	+	0.0192112	0.834026	-7.50774
17	33888956	33888956	-	0.0612095	0.876809	11.8339
17	33889848	33889848	+	0.613054	0.990254	-1.07196
17	33889898	33889898	+	0.974281	0.992173	-0.104236
17	33889976	33889976	+	0.0165345	0.823597	-3.75
17	33890082	33890082	+	0.484393	0.980784	1.54799
17	33890090	33890090	+	0.563892	0.987793	-1.16048
17	33890114	33890114	+	0.96717	0.992173	0.0666667
17	33890130	33890130	+	0.246817	0.925479	-2.46556
17	33890131	33890131	-	0.570015	0.988463	1.10994
17	33890168	33890168	+	0.50666	0.983343	-1.01446
17	33890180	33890180	+	0.962367	0.992173	-0.0674252
17	33890214	33890214	+	0.118461	0.885993	1.76991
17	33890223	33890223	+	0.520661	0.984578	-1.28764
17	33890225	33890225	+	0.115799	0.885824	1.90476
17	33890233	33890233	+	0.893509	0.992173	-0.209411
17	33892488	33892488	-	0.583425	0.989147	3.52564
17	33897530	33897530	-	0.564617	0.987924	-3.45265
17	33903829	33903829	-	0.73345	0.992173	1.72949
17	33903878	33903878	-	0.740086	0.992173	-2.51657
17	33903920	33903920	-	0.228476	0.925479	6.88136
17	33904173	33904173	-	0.531087	0.985504	3.34378
17	33904180	33904180	-	0.113049	0.885692	-5.76582
17	33904337	33904337	-	0.973714	0.992173	-0.165614
17	33907039	33907039	-	0.781932	0.992173	1.0084
17	33915672	33915672	-	0.205967	0.925479	0.804991
17	33915735	33915735	-	0.0405173	0.853482	4.62022
17	33915765	33915765	-	0.603196	0.99001	-0.520187
17	33915774	33915774	-	0.786183	0.992173	-0.455713
17	33919019	33919019	-	0.8426	0.992173	-0.403912
17	33919157	33919157	-	0.413333	0.967487	0.693297
17	33919185	33919185	-	0.0289379	0.842903	-1.70455
17	33920572	33920572	-	0.254864	0.925479	0.833333
17	33920575	33920575	-	0.961037	0.992173	-0.0595238
17	33920580	33920580	-	0.2486	0.925479	0.833333
17	33921126	33921126	-	0.854955	0.992173	-0.990728
17	33921174	33921174	-	0.326088	0.940245	6.17143
17	33921582	33921582	-	0.65044	0.992173	-2.85088
17	33921594	33921594	-	0.131117	0.892058	-8.31881
17	33921609	33921609	-	0.044191	0.856557	10.7614
17	33921617	33921617	-	0.688472	0.992173	2.59471
17	33925330	33925330	-	0.959291	0.992173	-0.214415
17	33925352	33925352	-	0.73177	0.992173	1.65797
17	33929026	33929026	-	0.675059	0.992173	2.3913
17	33929094	33929094	-	0.399771	0.965119	1.06048
17	33929117	33929117	-	0.116178	0.885824	1.04167
17	33929119	33929119	-	0.128235	0.890265	1.90828
17	33929194	33929194	-	0.245136	0.925479	-1.70949
17	33929210	33929210	-	0.905637	0.992173	0.230007
17	33929220	33929220	-	0.497558	0.98244	0.728682
17	33929230	33929230	-	0.485605	0.980927	0.766632
17	33929253	33929253	-	0.728936	0.992173	-0.445636
17	33929256	33929256	-	0.986898	0.992173	0.0304348
17	33929263	33929263	-	0.305671	0.932082	0.578035
17	33929284	33929284	-	0.0245858	0.839736	-2.67857
17	33929296	33929296	-	0.124089	0.887645	1.53846
17	33932713	33932713	-	0.909387	0.992173	-0.434573
17	33932728	33932728	-	0.493206	0.981671	3.18562
17	33932751	33932751	-	0.439197	0.973373	3.40483
17	33932812	33932812	-	0.695331	0.992173	1.8964
17	33932857	33932857	-	0.891462	0.992173	-0.844366
17	33932889	33932889	-	0.762552	0.992173	-0.484848
17	33939988	33939988	-	0.905048	0.992173	0.340483
17	33939998	33939998	-	0.0529951	0.86566	-2.72727
17	33940428	33940428	-	0.264079	0.925479	0.990099
17	33940432	33940432	-	0.90553	0.992173	-0.174825
17	33940446	33940446	-	0.90679	0.992173	-0.202001
17	33940516	33940516	-	0.0471548	0.85949	2.5
17	33941402	33941402	-	0.845634	0.992173	-1.24238
17	33947546	33947546	-	0.263926	0.925479	-6.38889
17	33947648	33947648	-	0.403738	0.965533	5.52981
17	33951994	33951994	-	0.0185975	0.832124	-10.5314
17	33952072	33952072	-	0.834722	0.992173	-1.08678
17	33952081	33952081	-	0.601999	0.989914	-2.65197
17	33952106	33952106	-	0.475314	0.979766	-3.86029
17	33952234	33952234	-	0.991715	0.992173	0.0545554
17	33952252	33952252	-	0.788058	0.992173	-1.97396
17	33952282	33952282	-	0.884311	0.992173	0.829167
17	33955096	33955096	-	0.0654748	0.880716	-1.30719
17	33955110	33955110	-	0.280004	0.925607	0.47619
17	33955113	33955113	-	0.284065	0.926066	0.462963
17	33955120	33955120	-	0.720288	0.992173	0.318004
17	33955140	33955140	-	0.123432	0.887165	0.900901
17	33955189	33955189	-	0.795008	0.992173	0.441739
17	33955221	33955221	-	0.610893	0.990254	-0.800892
17	33955233	33955233	-	0.115265	0.885692	1.3986
17	33955806	33955806	-	0.0868278	0.885692	-2.29885
17	33955821	33955821	-	0.108526	0.885692	1.90476
17	33955826	33955826	-	0.112637	0.885692	1.75439
17	33955839	33955839	-	0.529737	0.985407	1.26591
17	33955842	33955842	-	0.114724	0.885692	1.51515
17	33955847	33955847	-	0.215121	0.925479	-0.840336
17	33955861	33955861	-	0.119511	0.885993	1.42857
17	33955863	33955863	-	0.945829	0.992173	-0.101112
17	33955868	33955868	-	0.0994313	0.885692	1.42857
17	33955877	33955877	-	0.0200875	0.836658	2.75862
17	33955894	33955894	-	0.558933	0.987552	-0.724702
17	33955899	33955899	-	0.0848037	0.885692	-1.34228
17	33955925	33955925	-	0.695474	0.992173	0.519818
17	33955945	33955945	-	0.306307	0.932082	-1.21577
17	33955960	33955960	-	0.737865	0.992173	0.523673
17	33955964	33955964	-	0.359267	0.952633	1.74162
17	33956034	33956034	-	0.249854	0.925479	0.813008
17	33956041	33956041	-	0.725065	0.992173	0.698198
17	33956066	33956066	-	0.166839	0.925479	3.23671
17	33956073	33956073	-	0.178736	0.925479	-3.26797
17	33968859	33968859	-	0.213229	0.925479	2.08939
17	33968899	33968899	-	0.331485	0.942278	4.75096
17	33969703	33969703	-	0.281062	0.925724	4.16903
17	33969718	33969718	-	0.690653	0.992173	1.02431
17	33969727	33969727	-	0.9569	0.992173	-0.09904
17	33977482	33977482	+	0.525108	0.985021	-3.86765
17	33977758	33977758	-	0.97192	0.992173	0.233245
17	33977760	33977760	-	0.670844	0.992173	-2.63158
17	33977777	33977777	-	0.0137046	0.813659	14.7164
17	33977785	33977785	-	0.0247907	0.840243	-10.9277
17	33977788	33977788	-	0.549262	0.986659	-2.9769
17	33977790	33977790	-	0.0854921	0.885692	-8.89527
17	33977796	33977796	-	0.285222	0.926415	-5.21255
17	33977813	33977813	-	0.674386	0.992173	2.50774
17	33977818	33977818	-	0.456175	0.976306	4.60049
17	33977830	33977830	-	0.520941	0.984631	3.59447
17	33977832	33977832	-	0.455564	0.976182	-3.7438
17	33977917	33977917	-	0.419305	0.968737	-2.8344
17	33977923	33977923	-	0.358065	0.952235	-3.30309
17	33977937	33977937	-	0.305482	0.932082	5.68304
17	33977946	33977946	-	0.366094	0.955366	4.90528
17	33977964	33977964	-	0.558516	0.987534	-2.2807
17	33977987	33977987	-	0.760207	0.992173	-0.985222
17	33977996	33977996	-	0.399267	0.965009	3.24279
17	33978000	33978000	-	0.037521	0.849253	-3.7037
17	33978279	33978279	-	0.259164	0.925479	1.04167
17	33978281	33978281	-	0.253244	0.925479	1.05263
17	33979937	33979937	-	0.816322	0.992173	-1.61205
17	33980481	33980481	-	0.937453	0.992173	-0.241758
17	33980489	33980489	-	0.265441	0.925479	3.71476
17	33980512	33980512	-	0.637886	0.991557	-2.22385
17	33980525	33980525	-	0.0222027	0.837556	-7.70935
17	33980546	33980546	-	0.862705	0.992173	-0.682214
17	33980557	33980557	-	0.48943	0.981296	-2.46914
17	33980634	33980634	-	0.278979	0.925598	-6.19019
17	33980669	33980669	-	0.34288	0.946648	3.0564
17	33980677	33980677	-	0.502092	0.983053	-2.82961
17	33980686	33980686	-	0.933603	0.992173	-0.365112
17	33980724	33980724	-	0.764401	0.992173	-0.883257
17	33980733	33980733	-	0.450742	0.975209	-5.90117
17	33982184	33982184	+	0.212037	0.925479	2.35666
17	33982185	33982185	-	0.444846	0.974317	1.3086
17	33982193	33982193	+	0.684462	0.992173	0.44269
17	33982194	33982194	-	0.128008	0.890003	1.66918
17	33982332	33982332	+	0.209914	0.925479	1.44412
17	33982333	33982333	-	0.956441	0.992173	0.0816993
17	33982350	33982350	+	0.374532	0.957887	1.16802
17	33982351	33982351	-	0.995677	0.992173	-0.00596303
17	33982353	33982353	+	0.629162	0.991147	0.605135
17	33982381	33982381	+	0.14369	0.903675	2.1388
17	33982483	33982483	+	0.169563	0.925479	-4.14399
17	33982521	33982521	+	0.660351	0.992173	-1.23176
17	33982535	33982535	+	0.275386	0.925479	-3.32627
17	33982629	33982629	+	0.763953	0.992173	1.16374
17	33992200	33992200	-	0.141838	0.902354	10.1961
17	33992599	33992599	-	0.9241	0.992173	0.159113
17	33998968	33998968	+	0.308657	0.933051	-5.57983
17	33998983	33998983	+	0.831906	0.992173	-0.68306
17	33999235	33999235	-	0.155085	0.917416	4.79497
17	33999258	33999258	-	0.0966304	0.885692	8.73373
17	33999260	33999260	-	0.426318	0.97057	5.03069
17	33999276	33999276	+	0.929308	0.992173	-0.606061
17	33999277	33999277	-	0.448087	0.974767	4.78951
17	33999284	33999284	+	0.920194	0.992173	-0.438436
17	33999285	33999285	-	0.168136	0.925479	5.71949
17	33999287	33999287	+	0.752509	0.992173	-1.27505
17	33999288	33999288	-	0.307371	0.93234	4.34424
17	33999289	33999289	+	0.624285	0.99101	-1.85305
17	33999290	33999290	-	0.613944	0.990307	1.91079
17	33999295	33999295	+	0.681207	0.992173	1.66536
17	33999296	33999296	-	0.803486	0.992173	-0.691057
17	33999312	33999312	+	0.0794142	0.885692	7.96992
17	33999313	33999313	-	0.474191	0.979575	3.11404
17	33999325	33999325	+	0.099587	0.885692	6.74938
17	33999326	33999326	-	0.390821	0.962871	-3.14208
17	33999329	33999329	+	0.950737	0.992173	0.146852
17	33999330	33999330	-	0.621511	0.990835	1.04179
17	33999398	33999398	+	0.119696	0.885993	5.35695
17	33999399	33999399	-	0.907895	0.992173	0.500313
17	33999401	33999401	+	0.174034	0.925479	3.91414
17	33999402	33999402	-	0.945687	0.992173	0.272294
17	33999410	33999410	+	0.375903	0.958192	2.9577
17	33999411	33999411	-	0.435163	0.972493	3.35071
17	33999413	33999413	+	0.0654143	0.880639	5.92499
17	33999414	33999414	-	0.0838112	0.885692	6.33333
17	33999416	33999416	+	0.181981	0.925479	3.26583
17	33999422	33999422	+	0.458806	0.976673	1.21314
17	33999436	33999436	+	0.0487391	0.862367	6.25828
17	33999445	33999445	+	0.279153	0.925598	3.06316
17	33999454	33999454	+	0.32129	0.938145	3.10811
17	33999460	33999460	+	0.145928	0.906497	2.65324
17	33999463	33999463	+	0.453453	0.975855	1.15741
17	33999469	33999469	+	0.0567205	0.869735	2.22222
17	33999484	33999484	+	0.747823	0.992173	0.772461
17	33999486	33999486	+	0.990791	0.992173	-0.015124
17	33999495	33999495	+	0.242689	0.925479	0.847458
17	33999499	33999499	+	0.547367	0.986512	0.892317
17	33999502	33999502	+	0.0938028	0.885692	1.75439
17	33999550	33999550	+	0.702789	0.992173	1.09533
17	33999558	33999558	+	0.295338	0.929117	-2.39496
17	33999560	33999560	+	0.0155968	0.819933	-5
17	33999821	33999821	-	0.760702	0.992173	0.534874
17	33999856	33999856	+	0.214975	0.925479	2.86393
17	33999858	33999858	+	0.259631	0.925479	1.06383
17	33999863	33999863	-	0.813283	0.992173	-0.329457
17	33999865	33999865	-	0.194233	0.925479	-1.08696
17	33999876	33999876	+	0.217218	0.925479	-1.21951
17	33999877	33999877	-	0.836532	0.992173	-0.310587
17	33999897	33999897	-	0.263688	0.925479	0.909091
17	33999902	33999902	-	0.778147	0.992173	0.747075
17	33999906	33999906	-	0.483701	0.98065	-1.12281
17	33999913	33999913	-	0.121093	0.886567	1.66667
17	33999918	33999918	-	0.268216	0.925479	0.877193
17	33999924	33999924	-	0.208374	0.925479	-1.05263
17	33999930	33999930	-	0.655153	0.992173	0.728245
17	33999954	33999954	-	0.0827564	0.885692	-2.1978
17	33999960	33999960	-	0.982729	0.992173	-0.0309278
17	33999965	33999965	-	0.0971477	0.885692	2.06186
17	33999972	33999972	-	0.702473	0.992173	0.902778
17	33999981	33999981	-	0.238098	0.925479	1.0989
17	34000527	34000527	+	0.685294	0.992173	0.811607
17	34000574	34000574	+	0.500086	0.982683	-2.48046
17	34003630	34003630	+	0.731029	0.992173	0.745904
17	34003633	34003633	+	0.297455	0.92987	1.67673
17	34003661	34003661	+	0.232374	0.925479	2.17706
17	34003802	34003802	+	0.811125	0.992173	0.870279
17	34003816	34003816	+	0.960735	0.992173	0.108743
17	34003833	34003833	+	0.0248618	0.84047	8.25652
17	34003912	34003912	+	0.850895	0.992173	-0.80426
17	34003999	34003999	+	0.118592	0.885993	10.0699
17	34026689	34026689	-	0.714873	0.992173	-2.7648
17	34028103	34028103	-	0.596446	0.989783	1.01112
17	34028115	34028115	-	0.21961	0.925479	-1.07527
17	34028120	34028120	-	0.479265	0.98034	-1.169
17	34028168	34028168	-	0.503348	0.983124	1.79161
17	34028170	34028170	-	0.0994041	0.885692	1.88679
17	34028189	34028189	-	0.19688	0.925479	-3.3956
17	34031358	34031358	-	0.915935	0.992173	-0.183908
17	34032654	34032654	-	0.917806	0.992173	-0.117686
17	34032712	34032712	-	0.0338539	0.847344	9.55711
17	34032793	34032793	-	0.934586	0.992173	0.212069
17	34033149	34033149	-	0.328101	0.941048	-5.37634
17	34033192	34033192	-	0.462509	0.97728	-4.50461
17	34034344	34034344	-	0.581882	0.989147	1.54718
17	34034468	34034468	-	0.593985	0.989751	-3.37423
17	34034608	34034608	-	0.489308	0.981295	-3.62736
17	34036382	34036382	-	0.121387	0.886567	11.9242
17	34036405	34036405	-	0.975194	0.992173	-0.225225
17	34036430	34036430	-	0.516132	0.984253	5.69883
17	34036449	34036449	-	0.214838	0.925479	10.5821
17	34047233	34047233	-	0.580281	0.98891	-2.0344
17	34047256	34047256	-	0.9412	0.992173	-0.198951
17	34047278	34047278	-	0.193231	0.925479	-3.49485
17	34047324	34047324	-	0.605692	0.990151	-0.892857
17	34047584	34047584	-	0.922463	0.992173	0.133143
17	34047639	34047639	-	0.99592	0.992173	0.00625087
17	34047651	34047651	-	0.747486	0.992173	-0.479301
17	34047704	34047704	-	0.660566	0.992173	-0.942761
17	34077530	34077530	-	0.0413106	0.854275	9.5416
17	34077613	34077613	-	0.495554	0.982106	-1.09486
17	34077700	34077700	-	0.694956	0.992173	0.504362
17	34077717	34077717	-	0.816267	0.992173	0.429404
17	34077723	34077723	-	0.814761	0.992173	0.345066
17	34077734	34077734	-	0.227646	0.925479	-0.561798
17	34077763	34077763	-	0.972522	0.992173	0.0351108
17	34077773	34077773	-	0.248404	0.925479	-2.02797
17	34079707	34079707	-	0.581343	0.989076	1.16514
17	34083285	34083285	-	0.303505	0.931236	4.49901
17	34083298	34083298	-	0.480283	0.98034	3.5283
17	34088368	34088368	-	0.655689	0.992173	2.56235
17	34088408	34088408	-	0.484038	0.980677	6.01251
17	34088600	34088600	-	0.244339	0.925479	4.71048
17	34088613	34088613	-	0.753296	0.992173	1.11272
17	34088673	34088673	-	0.23383	0.925479	-8.07453
17	34092350	34092350	-	0.361363	0.95348	4.72083
17	34092393	34092393	-	0.165813	0.925479	-6.46267
17	34092422	34092422	-	0.408719	0.966627	-2.77582
17	34092473	34092473	-	0.281788	0.925724	6.75081
17	34092486	34092486	-	0.39727	0.96462	4.31016
17	34092508	34092508	-	0.327379	0.940857	6.2704
17	34093372	34093372	-	0.495251	0.982106	3.30979
17	34093513	34093513	-	0.155114	0.917493	5.3736
17	34093835	34093835	-	0.712357	0.992173	2.61905
17	34093858	34093858	-	0.00411321	0.717242	21.9987
17	34093877	34093877	-	0.05505	0.867478	16.0197
17	34093880	34093880	-	0.247987	0.925479	8.05861
17	34093901	34093901	-	0.258408	0.925479	6.79907
17	34093910	34093910	-	0.0131686	0.810512	17.7953
17	34094341	34094341	-	0.0392106	0.851907	15.2005
17	34094352	34094352	-	0.0460753	0.858983	11.2964
17	34094364	34094364	-	0.52493	0.985021	5.80848
17	34094379	34094379	-	0.685393	0.992173	2.62637
17	34094396	34094396	-	0.630923	0.99123	-1.9582
17	34094422	34094422	-	0.360189	0.952873	3.79387
17	34099099	34099099	-	0.176561	0.925479	-4.06118
17	34099125	34099125	-	0.578447	0.988647	3.18182
17	34099156	34099156	-	0.752237	0.992173	1.44595
17	34099163	34099163	-	0.868337	0.992173	-0.758637
17	34109572	34109572	-	0.679506	0.992173	-2.8596
17	34109666	34109666	-	0.637205	0.991393	2.12766
17	34109671	34109671	-	0.107268	0.885692	-8.9539
17	34109675	34109675	-	0.350967	0.949536	-6.42857
17	34109805	34109805	-	0.47409	0.979575	3.037
17	34109814	34109814	-	0.797411	0.992173	-0.821175
17	34110270	34110270	-	0.311658	0.934225	-5.6777
17	34116943	34116943	-	0.104675	0.885692	-5.21978
17	34117021	34117021	-	0.388098	0.962197	1.49091
17	34117905	34117905	-	0.0222864	0.838489	-3.44828
17	34117965	34117965	-	0.574206	0.988551	0.932978
17	34118119	34118119	-	0.172346	0.925479	2.13033
17	34118153	34118153	-	0.182979	0.925479	1.27389
17	34118173	34118173	-	0.920713	0.992173	0.247312
17	34118197	34118197	-	0.651897	0.992173	-1.12353
17	34118236	34118236	-	0.935065	0.992173	-0.18197
17	34123003	34123003	-	0.516882	0.984283	0.882976
17	34123069	34123069	-	0.269267	0.925479	0.334448
17	34123083	34123083	-	0.173204	0.925479	1.25
17	34123101	34123101	-	0.300729	0.930661	-1.26172
17	34123141	34123141	-	0.310844	0.933815	0.452489
17	34123154	34123154	-	0.803311	0.992173	-0.231799
17	34124837	34124837	-	0.428844	0.970972	-4.69519
17	34124861	34124861	-	0.955921	0.992173	0.32178
17	34124868	34124868	-	0.488736	0.981251	-3.8961
17	34127777	34127777	-	0.545587	0.986338	-3.51826
17	34133337	34133337	-	0.627953	0.991089	1.67993
17	34133379	34133379	-	0.640818	0.991692	-1.25658
17	34133513	34133513	-	0.802105	0.992173	-1.10094
17	34133526	34133526	-	0.897116	0.992173	0.620848
17	34133564	34133564	-	0.494183	0.981974	-2.66173
17	34133614	34133614	-	0.820503	0.992173	0.955316
17	34139299	34139299	-	0.545733	0.986338	4.5466
17	34139308	34139308	-	0.569659	0.988463	3.90836
17	34139361	34139361	-	0.447096	0.974686	-1.57281
17	34139433	34139433	-	0.595783	0.989783	0.579984
17	34139479	34139479	-	0.243057	0.925479	2.45525
17	34139719	34139719	-	0.459391	0.976709	1.76102
17	34139783	34139783	-	0.0526439	0.86566	1.88679
17	34139795	34139795	-	0.778343	0.992173	0.809827
17	34139850	34139850	-	0.235501	0.925479	-2.2272
17	34139862	34139862	-	0.968025	0.992173	-0.0505561
17	34139881	34139881	-	0.839437	0.992173	-0.2806
17	34139902	34139902	-	0.450552	0.97519	-0.90555
17	34139909	34139909	-	0.395584	0.964234	1.18559
17	34139922	34139922	-	0.25265	0.925479	-1.61913
17	34139928	34139928	-	0.118001	0.885824	1.30719
17	34139967	34139967	-	0.73918	0.992173	0.60462
17	34140033	34140033	-	0.277674	0.925479	-2.6611
17	34140046	34140046	-	0.335167	0.943501	-2.96638
17	34140214	34140214	-	0.910299	0.992173	0.325926
17	34142714	34142714	-	0.288479	0.927385	-6.59066
17	34142753	34142753	-	0.953712	0.992173	-0.253084
17	34153180	34153180	-	0.675924	0.992173	1.18277
17	34170752	34170752	-	0.0441455	0.856557	12.0761
17	34170779	34170779	-	0.922736	0.992173	0.2331
17	34170816	34170816	-	0.0135391	0.811688	-2.35294
17	34170968	34170968	-	0.631956	0.991315	0.574064
17	34170989	34170989	-	0.363119	0.954058	2.07225
17	34185762	34185762	-	0.00673484	0.759919	-10.0208
17	34185815	34185815	-	0.498379	0.982503	2.63803
17	34189203	34189203	-	0.528242	0.985294	-4.46077
17	34189208	34189208	-	0.966241	0.992173	-0.211477
17	34193020	34193020	-	0.58495	0.989147	4.07361
17	34193027	34193027	-	0.0524091	0.86566	8.25655
17	34193036	34193036	-	0.479779	0.98034	-4.25022
17	34193085	34193085	-	0.94606	0.992173	-0.425697
17	34193114	34193114	-	0.85889	0.992173	1.01549
17	34193188	34193188	-	0.875913	0.992173	-1.04474
17	34198946	34198946	-	0.922722	0.992173	-0.525423
17	34199017	34199017	-	0.851796	0.992173	-1.21951
17	34201150	34201150	-	0.954475	0.992173	-0.187406
17	34201170	34201170	-	0.0723147	0.885692	9.47666
17	34201198	34201198	-	0.38454	0.961018	7.25177
17	34201222	34201222	-	0.474954	0.979662	-2.42915
17	34201249	34201249	-	0.533576	0.985616	2.15686
17	34201258	34201258	-	0.935704	0.992173	-0.291693
17	34203975	34203975	-	0.779456	0.992173	1.98973
17	34205283	34205283	-	0.888111	0.992173	-0.675228
17	34205300	34205300	-	0.749585	0.992173	1.44883
17	34238718	34238718	-	0.255961	0.925479	-4.62353
17	34238841	34238841	-	0.000983588	0.591203	-16.1748
17	34239649	34239649	-	0.247048	0.925479	-8.60426
17	34247103	34247103	-	0.980709	0.992173	-0.187605
17	34247110	34247110	-	0.986827	0.992173	0.0925926
17	34247156	34247156	-	0.071563	0.885692	-16.4706
17	34250050	34250050	-	0.62481	0.99101	1.09098
17	34250076	34250076	-	0.755411	0.992173	0.879765
17	34257149	34257149	-	0.270047	0.925479	5.373
17	34257195	34257195	-	0.248604	0.925479	4.02661
17	34257222	34257222	-	0.427255	0.970724	-4.91436
17	34257289	34257289	-	0.396648	0.964517	-4.16249
17	34257340	34257340	-	0.558809	0.987552	-1.44599
17	34257417	34257417	-	0.747603	0.992173	1.92178
17	34257735	34257735	-	0.545194	0.986338	3.46635
17	34257815	34257815	-	0.941635	0.992173	0.192997
17	34257817	34257817	-	0.862492	0.992173	0.38214
17	34261383	34261383	-	0.172213	0.925479	-8.64583
17	34261448	34261448	-	0.974184	0.992173	0.236407
17	34261498	34261498	-	0.781867	0.992173	-1.89677
17	34261520	34261520	-	0.303821	0.931365	8.59759
17	34262821	34262821	-	0.44307	0.973909	-4.00462
17	34262990	34262990	-	0.263169	0.925479	-5.36003
17	34263077	34263077	-	0.892535	0.992173	-0.165349
17	34264341	34264341	-	0.867959	0.992173	-0.639386
17	34264353	34264353	-	0.954698	0.992173	0.309134
17	34264738	34264738	-	0.107645	0.885692	1.9802
17	34264747	34264747	-	0.568273	0.98842	0.925254
17	34264749	34264749	-	0.244515	0.925479	0.900901
17	34264753	34264753	-	0.971507	0.992173	-0.0626714
17	34264757	34264757	-	0.747917	0.992173	0.714886
17	34264769	34264769	-	0.236006	0.925479	2.11087
17	34264787	34264787	-	0.0434628	0.855725	1.78571
17	34264805	34264805	-	0.17398	0.925479	2.57555
17	34264810	34264810	-	0.54936	0.986659	0.876901
17	34264815	34264815	-	0.0338121	0.847344	-1.63934
17	34264821	34264821	-	0.0500819	0.863811	2.80207
17	34264848	34264848	-	0.214814	0.925479	-1.58948
17	34264859	34264859	-	0.885049	0.992173	-0.171916
17	34264863	34264863	-	0.629007	0.991133	0.751673
17	34264868	34264868	-	0.070107	0.885692	2.23724
17	34264874	34264874	-	0.656115	0.992173	0.62817
17	34264877	34264877	-	0.90502	0.992173	0.204428
17	34264883	34264883	-	0.335628	0.94364	1.25959
17	34264890	34264890	-	0.912861	0.992173	-0.0845166
17	34264892	34264892	-	0.220982	0.925479	1.39241
17	34264894	34264894	-	0.529227	0.985407	-0.876306
17	34264901	34264901	-	0.779393	0.992173	0.339411
17	34264911	34264911	-	0.569819	0.988463	0.880797
17	34264919	34264919	-	0.0203259	0.836866	2.25989
17	34264922	34264922	-	0.976493	0.992173	-0.0246653
17	34264942	34264942	-	0.629477	0.991148	-0.711238
17	34264956	34264956	-	0.217927	0.925479	2.19767
17	34264960	34264960	-	0.935553	0.992173	-0.0995954
17	34264962	34264962	-	0.509076	0.983562	1.3126
17	34264967	34264967	-	0.112193	0.885692	1.6
17	34265546	34265546	-	0.0443001	0.856557	-8.45216
17	34265587	34265587	-	0.605078	0.990151	2.24791
17	34265608	34265608	-	0.662371	0.992173	-1.95684
17	34265716	34265716	-	0.529096	0.985394	2.88497
17	34265720	34265720	-	0.285576	0.926493	-2.18635
17	34265754	34265754	-	0.173475	0.925479	3.54799
17	34285954	34285954	-	0.0872634	0.885692	-9.05299
17	34285985	34285985	-	0.836541	0.992173	1.11234
17	34286038	34286038	-	0.021363	0.836866	7.69504
17	34286248	34286248	-	0.351184	0.949582	-7.28659
17	34291602	34291602	-	0.428076	0.970821	5.5336
17	34291721	34291721	-	0.180061	0.925479	3.41322
17	34291742	34291742	-	0.0374657	0.849253	4.57312
17	34291755	34291755	-	0.973195	0.992173	0.0499563
17	34291758	34291758	-	0.853838	0.992173	0.353031
17	34291802	34291802	-	0.727314	0.992173	0.765058
17	34291806	34291806	-	0.729376	0.992173	0.740741
17	34291929	34291929	-	0.850074	0.992173	-1.06594
17	34293828	34293828	-	0.437787	0.972995	-5.66746
17	34294001	34294001	-	0.257641	0.925479	-6.22766
17	34296028	34296028	-	0.274591	0.925479	-5.37001
17	34296030	34296030	-	0.195498	0.925479	-5.09956
17	34296061	34296061	-	0.0573369	0.871523	-7.68146
17	34296094	34296094	-	0.449861	0.975005	-0.733511
17	34296127	34296127	-	0.16509	0.925479	-1.89013
17	34296129	34296129	-	0.0181378	0.830271	-3.50852
17	34296177	34296177	-	0.21982	0.925479	1.52219
17	34296236	34296236	-	0.587093	0.989157	-0.571908
17	34296270	34296270	-	0.239663	0.925479	-0.740741
17	34296330	34296330	-	0.0509574	0.864636	2.67857
17	34296333	34296333	-	0.0527494	0.86566	2.67857
17	34296564	34296564	-	0.589792	0.989452	1.00556
17	34296642	34296642	-	0.746234	0.992173	2.00222
17	34296669	34296669	-	0.930519	0.992173	0.803769
17	34297127	34297127	-	0.0647369	0.880559	-7.48957
17	34297193	34297193	-	0.13853	0.899523	-4.63107
17	34297232	34297232	-	0.74502	0.992173	-1.16667
17	34304956	34304956	-	0.988517	0.992173	0.0342212
17	34304991	34304991	-	0.621628	0.990835	-0.775872
17	34305072	34305072	-	0.0276908	0.841406	-5.71051
17	34305100	34305100	-	0.106521	0.885692	-7.699
17	34309635	34309635	-	0.329771	0.941779	3.54839
17	34309640	34309640	-	0.404313	0.965601	3.79253
17	34309645	34309645	-	0.531847	0.985565	2.07495
17	34309647	34309647	-	0.494664	0.982058	2.61223
17	34309651	34309651	-	0.992572	0.992173	-0.0362319
17	34309693	34309693	-	0.482624	0.980474	2.70179
17	34309698	34309698	-	0.0431956	0.855294	8.29937
17	34309704	34309704	-	0.0840921	0.885692	6.3831
17	34309707	34309707	-	0.242168	0.925479	4.33494
17	34309713	34309713	-	0.289772	0.927764	3.14815
17	34309720	34309720	-	0.426055	0.970454	4.46449
17	34309722	34309722	-	0.588059	0.9894	2.90421
17	34309724	34309724	-	0.223233	0.925479	6.13976
17	34309731	34309731	-	0.0374638	0.849253	10.7235
17	34309741	34309741	-	0.0582833	0.873475	8.52608
17	34309749	34309749	-	0.00291105	0.700097	7.72734
17	34309752	34309752	-	0.0010049	0.594936	10.0857
17	34309772	34309772	-	0.000237678	0.45714	15.3636
17	34309797	34309797	-	0.0362657	0.847674	5.55174
17	34313893	34313893	-	0.615189	0.990417	3.45407
17	34340775	34340775	-	0.290856	0.928093	-3.52289
17	34347738	34347738	-	0.787567	0.992173	1.39302
17	34347849	34347849	-	0.00605408	0.752912	-14.8871
17	34349470	34349470	-	0.272067	0.925479	-1.63578
17	34349615	34349615	-	0.970589	0.992173	-0.0336785
17	34349633	34349633	-	0.228548	0.925479	-0.515464
17	34349661	34349661	-	0.154118	0.916121	5.22199
17	34381964	34381964	-	0.361823	0.953692	-4.27108
17	34382014	34382014	-	0.921393	0.992173	0.419966
17	34382020	34382020	-	0.988897	0.992173	-0.056531
17	34382034	34382034	-	0.488618	0.981251	5.1455
17	34382054	34382054	-	0.864399	0.992173	-0.909598
17	34382071	34382071	-	0.604119	0.990103	-3.35316
17	34382120	34382120	-	0.606469	0.990151	2.87977
17	34382152	34382152	-	0.171422	0.925479	-9.21265
17	34388512	34388512	-	0.210869	0.925479	8.26002
17	34392501	34392501	+	0.658752	0.992173	-0.698529
17	34392512	34392512	+	0.83154	0.992173	0.40794
17	34392514	34392514	+	0.687307	0.992173	0.489308
17	34392593	34392593	+	0.768845	0.992173	0.488759
17	34392638	34392638	+	0.442846	0.973895	-1.25056
17	34392659	34392659	+	0.471176	0.979131	2.48918
17	34393417	34393417	-	0.427203	0.970724	-4.58472
17	34398627	34398627	-	0.0201554	0.836658	-10.073
17	34398674	34398674	-	0.463726	0.977549	-3.26087
17	34411135	34411135	-	0.771723	0.992173	-2.59174
17	34411257	34411257	-	0.871723	0.992173	0.318619
17	34411295	34411295	-	0.764956	0.992173	-1.15856
17	34411312	34411312	-	0.462335	0.977218	-2.0202
17	34438556	34438556	-	0.372105	0.957337	-8.03584
17	34439847	34439847	-	0.842268	0.992173	1.25687
17	34439858	34439858	-	0.691266	0.992173	2.48551
17	34440104	34440104	-	0.0831373	0.885692	2.12766
17	34457976	34457976	-	0.160372	0.923935	-11.5674
17	34458011	34458011	-	0.744052	0.992173	-1.02883
17	34458069	34458069	-	0.571608	0.988551	-4.92063
17	34543974	34543974	+	0.682758	0.992173	3.02448
17	34550185	34550185	-	0.303454	0.931227	-8.16424
17	34555591	34555591	-	0.795716	0.992173	0.549604
17	34555627	34555627	-	0.235569	0.925479	-3.53584
17	34555660	34555660	-	0.238458	0.925479	-0.675676
17	34587994	34587994	-	0.0992404	0.885692	1.8018
17	34588010	34588010	-	0.323011	0.938904	1.68531
17	34588015	34588015	-	0.331127	0.942122	1.62815
17	34588019	34588019	-	0.975256	0.992173	-0.0381563
17	34588035	34588035	-	0.842957	0.992173	0.421856
17	34588058	34588058	-	0.250219	0.925479	0.740741
17	34588121	34588121	-	0.967438	0.992173	0.065591
17	34588135	34588135	-	0.0161604	0.823064	3.4188
17	34588184	34588184	-	0.535038	0.985788	-2.69751
17	34589303	34589303	-	0.676488	0.992173	2.19701
17	34589316	34589316	-	0.627913	0.991089	2.18254
17	34589325	34589325	-	0.808183	0.992173	1.30479
17	34589377	34589377	-	0.848404	0.992173	1.36002
17	34590680	34590680	-	0.938568	0.992173	-0.357643
17	34592937	34592937	-	0.0486437	0.86199	-4.86194
17	34603682	34603682	-	0.989226	0.992173	0.026441
17	34603704	34603704	-	0.46082	0.976987	-1.39096
17	34603739	34603739	-	0.257467	0.925479	1.81791
17	34603781	34603781	-	0.891145	0.992173	0.244214
17	34603841	34603841	-	0.900581	0.992173	-0.110704
17	34603903	34603903	-	0.827691	0.992173	0.360784
17	34603954	34603954	-	0.430205	0.971286	-1.09876
17	34603977	34603977	-	0.826181	0.992173	0.403787
17	34604073	34604073	-	0.0707925	0.885692	2.77778
17	34606729	34606729	-	0.652372	0.992173	-2.07635
17	34606737	34606737	-	0.374556	0.957895	-3.73505
17	34606767	34606767	-	0.506591	0.983333	-2.58587
17	34606823	34606823	-	0.294801	0.928723	-6.56943
17	34606827	34606827	-	0.459244	0.976709	-6.96486
17	34606851	34606851	-	0.385771	0.961369	-4.7381
17	34626388	34626388	-	0.101326	0.885692	8.47107
17	34632795	34632795	-	0.61197	0.990254	-2.63725
17	34632873	34632873	-	0.809326	0.992173	-0.800866
17	34643607	34643607	-	0.675615	0.992173	-1.08783
17	34643696	34643696	-	0.776092	0.992173	-0.489704
17	34643705	34643705	-	0.227025	0.925479	-6.30168
17	34643778	34643778	-	0.363604	0.954379	4.18445
17	34643784	34643784	-	0.217058	0.925479	6.80272
17	34643798	34643798	-	0.9193	0.992173	0.37037
17	34644755	34644755	-	0.118	0.885824	1.73913
17	34644769	34644769	-	0.481068	0.98034	1.29008
17	34644787	34644787	-	0.859878	0.992173	-0.234124
17	34644803	34644803	-	0.857357	0.992173	-0.21527
17	34644806	34644806	-	0.190389	0.925479	-1
17	34644827	34644827	-	0.139966	0.900647	1.48148
17	34644841	34644841	-	0.196316	0.925479	-2.16635
17	34644927	34644927	-	0.0107599	0.797449	4.31034
17	34645290	34645290	-	0.821197	0.992173	-1.06035
17	34645302	34645302	-	0.345583	0.947531	8.63622
17	34645310	34645310	-	0.088259	0.885692	13.3333
17	34646278	34646278	-	0.156858	0.920218	5.39811
17	34646287	34646287	-	0.926781	0.992173	0.18315
17	34646323	34646323	-	0.8755	0.992173	0.764137
17	34646325	34646325	-	0.35417	0.95062	4.86212
17	34646362	34646362	-	0.037774	0.850004	11.5299
17	34646382	34646382	-	0.697661	0.992173	2.09729
17	34646389	34646389	-	0.710841	0.992173	1.45678
17	34646412	34646412	-	0.665607	0.992173	-1.09145
17	34646415	34646415	-	0.66436	0.992173	1.49115
17	34646757	34646757	-	0.279737	0.925598	4.23944
17	34646770	34646770	-	0.0601146	0.875207	6.07179
17	34646778	34646778	-	0.577436	0.988594	-1.83501
17	34646841	34646841	-	0.341589	0.946031	-1.4688
17	34646871	34646871	-	0.821716	0.992173	0.320151
17	34646918	34646918	-	0.52753	0.985242	1.68996
17	34646957	34646957	-	0.0417728	0.854879	5.025
17	34647014	34647014	-	0.108395	0.885692	1.88679
17	34647017	34647017	-	0.64181	0.991807	0.799836
17	34647021	34647021	-	0.259395	0.925479	0.961538
17	34659719	34659719	-	0.89955	0.992173	0.286032
17	34659735	34659735	-	0.514266	0.984162	2.81364
17	34667679	34667679	-	0.534064	0.985669	1.19743
17	34667725	34667725	-	0.786481	0.992173	1.30812
17	34667789	34667789	-	0.937836	0.992173	0.346376
17	34668093	34668093	-	0.684692	0.992173	1.72414
17	34671555	34671555	-	0.243602	0.925479	7.71429
17	34671571	34671571	-	0.681851	0.992173	1.35816
17	34671604	34671604	-	0.573069	0.988551	3.44293
17	34671609	34671609	-	0.321314	0.938173	6.74067
17	34671615	34671615	-	0.369017	0.956172	6.08803
17	34671619	34671619	-	0.942964	0.992173	-0.383743
17	34681113	34681113	-	0.339208	0.944966	-6.85231
17	34681152	34681152	-	0.744173	0.992173	-1.88028
17	34681154	34681154	-	0.666745	0.992173	-2.51323
17	34681160	34681160	-	0.944985	0.992173	0.42735
17	34713165	34713165	-	0.729488	0.992173	1.89371
17	34713225	34713225	-	0.86799	0.992173	-0.244158
17	34713232	34713232	-	0.533672	0.985632	-0.853854
17	34713460	34713460	-	0.440284	0.973528	-1.10696
17	34716336	34716336	-	0.563303	0.98771	2.2321
17	34733459	34733459	-	0.705934	0.992173	0.990424
17	34744132	34744132	-	0.0649513	0.88058	-18.0873
17	34744257	34744257	-	0.634007	0.991388	3.52871
17	34795842	34795842	-	0.0519569	0.865288	-13.2212
17	34795902	34795902	-	0.547626	0.986544	1.21166
17	34795906	34795906	-	0.56964	0.988463	1.32971
17	34796073	34796073	-	0.856618	0.992173	0.776515
17	34796136	34796136	-	0.692173	0.992173	0.764705
17	34808558	34808558	-	0.775896	0.992173	2.01687
17	34808609	34808609	-	0.786615	0.992173	1.59237
17	34814054	34814054	-	0.534012	0.985669	4.34211
17	34814067	34814067	-	0.398801	0.964903	-5.98522
17	34814110	34814110	-	0.114872	0.885692	-6.07763
17	34814121	34814121	-	0.584442	0.989147	-2.41821
17	34814136	34814136	-	0.296163	0.929374	-2.53901
17	34814159	34814159	-	0.219215	0.925479	5.13734
17	34835786	34835786	-	0.60182	0.989911	-4.07041
17	34835906	34835906	-	0.865739	0.992173	0.672131
17	34835925	34835925	-	0.958476	0.992173	0.191571
17	34836009	34836009	-	0.188097	0.925479	6.55744
17	34836056	34836056	-	0.232557	0.925479	4.82922
17	34836079	34836079	-	0.327447	0.940857	2.8038
17	34836184	34836184	-	0.396169	0.964427	5.00652
17	34836209	34836209	-	0.815476	0.992173	-0.8308
17	34836211	34836211	-	0.566957	0.988143	-1.59258
17	34836309	34836309	-	0.688309	0.992173	1.07872
17	34836371	34836371	-	0.566611	0.988085	-1.36404
17	34850838	34850838	-	0.246401	0.925479	0.934579
17	34850849	34850849	-	0.688138	0.992173	0.826515
17	34850852	34850852	-	0.346358	0.947777	1.67004
17	34850936	34850936	-	0.52669	0.985087	1.74139
17	34851011	34851011	-	0.051151	0.864854	3.57143
17	34852690	34852690	-	0.524206	0.985021	-4.60083
17	34856045	34856045	-	0.297449	0.929855	1.0101
17	34856118	34856118	-	0.499415	0.982619	3.14713
17	34856150	34856150	-	0.305641	0.932082	-7.35404
17	34861163	34861163	-	0.944827	0.992173	0.37037
17	34861199	34861199	-	0.61214	0.990254	-2.36565
17	34861208	34861208	-	0.859819	0.992173	0.596898
17	34861245	34861245	-	0.116028	0.885824	4.88801
17	34862290	34862290	-	0.785604	0.992173	-1.36588
17	34862294	34862294	-	0.140545	0.901024	6.09087
17	34862310	34862310	-	0.754244	0.992173	1.30053
17	34862650	34862650	-	0.382905	0.960433	-2.93941
17	34876566	34876566	-	0.52903	0.985373	4.5242
17	34876706	34876706	-	0.992968	0.992173	0.0618493
17	34876738	34876738	-	0.53871	0.986042	3.25
17	34882396	34882396	-	0.888678	0.992173	-0.789105
17	34893222	34893222	-	0.404031	0.965533	-8.54622
17	34893224	34893224	-	0.240772	0.925479	-7.93455
17	34893234	34893234	-	0.115669	0.885819	-8.90161
17	34893243	34893243	-	0.89966	0.992173	-0.826446
17	34893273	34893273	-	0.378589	0.958954	-8.4747
17	34893303	34893303	-	0.16272	0.925479	8.22769
17	34893434	34893434	-	0.937278	0.992173	-0.518018
17	34893818	34893818	-	0.49077	0.981498	-3.96231
17	34893907	34893907	-	0.637541	0.991491	-1.9456
17	34893913	34893913	-	0.899864	0.992173	0.384871
17	34893927	34893927	-	0.451078	0.975259	-2.93251
17	34893946	34893946	-	0.162092	0.925479	4.59402
17	34896328	34896328	-	0.915113	0.992173	0.246914
17	34896333	34896333	-	0.288137	0.927265	2.53919
17	34897457	34897457	-	0.455383	0.976165	-1.37073
17	34897504	34897504	-	0.935942	0.992173	-0.225787
17	34897511	34897511	-	0.723238	0.992173	1.12613
17	34897580	34897580	-	0.0694341	0.884751	-7.82493
17	34897790	34897790	-	0.596887	0.989783	-1.50706
17	34897907	34897907	-	0.194261	0.925479	1.70778
17	34898036	34898036	-	0.707351	0.992173	0.872865
17	34898067	34898067	-	0.184675	0.925479	-1.14943
17	34898138	34898138	-	0.293237	0.92852	0.917431
17	34910986	34910986	-	0.571043	0.988551	-3.81098
17	34911039	34911039	-	0.819174	0.992173	-1.87632
17	34911654	34911654	-	0.223405	0.925479	-10.5556
17	34911685	34911685	-	0.788912	0.992173	1.73077
17	34911744	34911744	-	0.843376	0.992173	-0.720497
17	34911751	34911751	-	0.749792	0.992173	1.41935
17	34911791	34911791	-	0.223974	0.925479	-3.01844
17	34911874	34911874	-	0.535551	0.985825	-4.10441
17	34911933	34911933	-	0.813183	0.992173	0.994748
17	34934177	34934177	-	0.659984	0.992173	-3.36345
17	34941586	34941586	-	0.235343	0.925479	4.59564
17	34950385	34950385	-	0.73418	0.992173	2.37045
17	34950445	34950445	-	0.379142	0.959186	5.47997
17	34950462	34950462	-	0.375651	0.958092	5.04202
17	34950586	34950586	-	0.9026	0.992173	0.714661
17	34950654	34950654	-	0.0351482	0.847344	-10.1001
17	34951066	34951066	-	0.477841	0.980098	-3.4188
17	34951082	34951082	-	0.869008	0.992173	-0.994854
17	34951109	34951109	-	0.682932	0.992173	-2.50619
17	34952784	34952784	-	0.86883	0.992173	-0.267857
17	34956678	34956678	-	0.436817	0.972867	-2.08196
17	34957382	34957382	-	0.489768	0.981306	2.10689
17	34957386	34957386	-	0.327108	0.940638	3.79984
17	34957388	34957388	-	0.301659	0.930809	-3.6566
17	34957397	34957397	-	0.652978	0.992173	-1.91715
17	34957535	34957535	-	0.21719	0.925479	4.26226
17	34957542	34957542	-	0.994789	0.992173	0.0221043
17	34957547	34957547	-	0.798313	0.992173	-0.827449
17	34957559	34957559	-	0.373796	0.957642	-3.0608
17	34957565	34957565	-	0.624895	0.99101	-1.68419
17	34957568	34957568	-	0.451014	0.975259	2.35777
17	34957593	34957593	-	0.219758	0.925479	5.78739
17	34958820	34958820	-	0.261396	0.925479	2.88176
17	34958829	34958829	-	0.738132	0.992173	0.819088
17	34958846	34958846	-	0.62185	0.990835	1.21881
17	34958849	34958849	-	0.0113541	0.800244	3.7037
17	34958855	34958855	-	0.231394	0.925479	-1.8734
17	34958863	34958863	-	0.922053	0.992173	-0.111989
17	34958867	34958867	-	0.486881	0.980927	2.02797
17	34958873	34958873	-	0.383345	0.960531	-2.08644
17	34958885	34958885	-	0.904441	0.992173	-0.156766
17	34958902	34958902	-	0.0564225	0.869324	2.80374
17	34958915	34958915	-	0.125588	0.888905	2.22222
17	34959070	34959070	-	0.935806	0.992173	-0.133496
17	34959075	34959075	-	0.65045	0.992173	0.799481
17	34959077	34959077	-	0.221153	0.925479	2.53977
17	34959103	34959103	-	0.227628	0.925479	-0.826446
17	34959108	34959108	-	0.250133	0.925479	0.735294
17	34959110	34959110	-	0.734788	0.992173	0.542248
17	34959113	34959113	-	0.0228016	0.838489	2.68456
17	34959144	34959144	-	0.944447	0.992173	-0.0742263
17	34959151	34959151	-	0.987178	0.992173	-0.0170901
17	34959157	34959157	-	0.596044	0.989783	-0.891616
17	34959159	34959159	-	0.945829	0.992173	-0.101112
17	34959162	34959162	-	0.396396	0.964439	-1.5428
17	34959166	34959166	-	0.0514281	0.864854	3.61033
17	34959186	34959186	-	0.995765	0.992173	-0.00561104
17	34959232	34959232	-	0.66367	0.992173	0.923645
17	34959248	34959248	-	0.244837	0.925479	-0.952381
17	34959251	34959251	-	0.234718	0.925479	-1.03093
17	34959258	34959258	-	0.969002	0.992173	0.0597657
17	34959724	34959724	-	0.709019	0.992173	0.452893
17	34959737	34959737	-	0.0777141	0.885692	-1.13636
17	34959852	34959852	-	0.826228	0.992173	0.280449
17	34959871	34959871	-	0.541879	0.986215	-2.42581
17	34959879	34959879	-	0.29972	0.930452	-1.67156
17	34959916	34959916	-	0.569257	0.988444	-1.02999
17	34963691	34963691	-	0.236787	0.925479	5.98684
17	34970516	34970516	-	0.361031	0.953311	6.41026
17	34970526	34970526	-	0.446885	0.974686	-4.35463
17	34970529	34970529	-	0.346942	0.948047	5.31775
17	34970532	34970532	-	0.130218	0.891293	8.27506
17	34970540	34970540	-	0.122224	0.886704	9.93038
17	34971020	34971020	-	0.329259	0.941503	-8.07453
17	34971025	34971025	-	0.765031	0.992173	1.7663
17	34971027	34971027	-	0.501367	0.982925	-5.3442
17	34971031	34971031	-	0.176428	0.925479	11.2535
17	34971033	34971033	-	0.361833	0.953692	7.47586
17	34971053	34971053	-	0.507036	0.983343	-4.94673
17	34971062	34971062	-	0.382391	0.960242	7.25172
17	34971074	34971074	-	0.900612	0.992173	-1.13519
17	34971102	34971102	-	0.517205	0.984365	-4.88556
17	34971108	34971108	-	0.0910517	0.885692	-12.2475
17	34971728	34971728	-	0.469433	0.978925	1.4899
17	34971738	34971738	-	0.535092	0.985788	-2.45559
17	34971747	34971747	-	0.55642	0.987398	1.33605
17	34971764	34971764	-	0.000285376	0.48584	6.66667
17	34971767	34971767	-	0.437822	0.97302	1.74696
17	34971773	34971773	-	0.655877	0.992173	-1.17275
17	34971781	34971781	-	0.114359	0.885692	-3.12239
17	34971785	34971785	-	0.0684071	0.883636	3.5786
17	34971791	34971791	-	0.41615	0.968034	2.3622
17	34971803	34971803	-	0.59594	0.989783	0.802058
17	34971816	34971816	-	0.233683	0.925479	0.917431
17	34971820	34971820	-	0.24158	0.925479	2.77778
17	34971988	34971988	-	0.993998	0.992173	-0.0111982
17	34971993	34971993	-	0.66473	0.992173	1.04167
17	34971995	34971995	-	0.0923226	0.885692	2.0202
17	34972021	34972021	-	0.64731	0.992173	-0.686963
17	34972026	34972026	-	0.051469	0.864854	-2.41935
17	34972028	34972028	-	0.792666	0.992173	-0.563399
17	34972062	34972062	-	0.217361	0.925479	0.961538
17	34972069	34972069	-	0.0872153	0.885692	1.92308
17	34972075	34972075	-	0.546034	0.986338	0.989367
17	34972077	34972077	-	0.238238	0.925479	-0.934579
17	34972084	34972084	-	0.184398	0.925479	2.93111
17	34972150	34972150	-	0.224123	0.925479	-0.980392
17	34972166	34972166	-	0.557231	0.987472	1.68186
17	34972169	34972169	-	0.925649	0.992173	-0.189753
17	34972176	34972176	-	0.307754	0.932518	-2.24541
17	34972372	34972372	-	0.461649	0.976991	-1.35135
17	34972434	34972434	-	0.564633	0.987939	-0.528794
17	34972437	34972437	-	0.882064	0.992173	-0.121597
17	34972486	34972486	-	0.49269	0.981655	-0.768398
17	34972523	34972523	-	0.277046	0.925479	1.21212
17	34972923	34972923	-	0.324752	0.939647	5.57683
17	34978238	34978238	+	0.393564	0.963518	-2.32884
17	34978266	34978266	+	0.334611	0.943347	-3.90319
17	34978287	34978287	+	0.444793	0.974265	3.20979
17	34978300	34978300	+	0.622488	0.990911	1.88127
17	34978321	34978321	+	0.933523	0.992173	0.304136
17	34978327	34978327	+	0.619832	0.990654	1.99261
17	34978341	34978341	+	0.811486	0.992173	1.0101
17	34978343	34978343	+	0.871539	0.992173	-0.595859
17	34978345	34978345	+	0.562592	0.98771	-2.21331
17	34978364	34978364	+	0.881908	0.992173	-0.580933
17	34978402	34978402	+	0.197665	0.925479	-6.37778
17	34978414	34978414	+	0.507133	0.983344	4.08108
17	34978426	34978426	+	0.549873	0.986714	-3.95833
17	34978432	34978432	+	0.546768	0.986352	-3.75852
17	34978435	34978435	+	0.919802	0.992173	-0.736377
17	34978441	34978441	+	0.194798	0.925479	-7.78571
17	34978453	34978453	+	0.0987282	0.885692	-9.27388
17	34978458	34978458	+	0.188069	0.925479	-5.11596
17	34981670	34981670	-	0.234628	0.925479	-1.05263
17	34981726	34981726	-	0.23616	0.925479	1.13636
17	34982483	34982483	-	0.971859	0.992173	0.0524476
17	34982490	34982490	-	0.535948	0.985846	0.977702
17	34982565	34982565	-	0.859888	0.992173	-0.244798
17	34982580	34982580	-	0.327068	0.940638	-1.1836
17	34982665	34982665	-	0.0284522	0.841829	1.53846
17	34982706	34982706	-	0.45932	0.976709	0.984465
17	34982730	34982730	-	0.0257648	0.840857	5.5539
17	34995440	34995440	-	0.454102	0.975991	-3.2
17	34998732	34998732	-	0.142749	0.903064	9.50911
17	34998749	34998749	-	0.962873	0.992173	-0.234302
17	34998823	34998823	-	0.638732	0.991581	-1.37195
17	34998944	34998944	-	0.183516	0.925479	6.07359
17	34998986	34998986	-	0.177292	0.925479	4.23953
17	34998992	34998992	-	0.266018	0.925479	5.71895
17	34999240	34999240	-	0.0427045	0.855294	-9.52966
17	34999253	34999253	-	0.307855	0.932563	-5.55556
17	34999271	34999271	-	0.654355	0.992173	1.85783
17	34999446	34999446	-	0.193519	0.925479	-5.67792
17	34999457	34999457	-	0.797253	0.992173	0.936805
17	34999607	34999607	-	0.787433	0.992173	-1.14787
17	35001913	35001913	-	0.436768	0.972867	1.7013
17	35002898	35002898	-	0.919462	0.992173	0.656566
17	35002919	35002919	-	0.481476	0.98034	-5.18986
17	35021159	35021159	-	0.0142412	0.815829	3.125
17	35021179	35021179	-	0.831215	0.992173	0.48451
17	35021204	35021204	-	0.803632	0.992173	0.558036
17	35021442	35021442	-	0.0921071	0.885692	2.95744
17	35022677	35022677	-	0.328541	0.941201	4.16667
17	35022700	35022700	-	0.862128	0.992173	-0.665457
17	35023249	35023249	-	0.851008	0.992173	0.857971
17	35023355	35023355	-	0.626331	0.991072	2.38638
17	35023882	35023882	-	0.717195	0.992173	2.56877
17	35024068	35024068	-	0.968497	0.992173	0.20863
17	35025366	35025366	-	0.882841	0.992173	-1.08437
17	35027613	35027613	-	0.102881	0.885692	-6.05396
17	35030107	35030107	-	0.169884	0.925479	-6.06061
17	35030146	35030146	-	0.772928	0.992173	0.759144
17	35030197	35030197	-	0.602761	0.989977	2.31729
17	35030202	35030202	-	0.114694	0.885692	4.57852
17	35030219	35030219	-	0.583601	0.989147	1.61833
17	35030228	35030228	-	0.571795	0.988551	1.56562
17	35030241	35030241	-	0.880362	0.992173	0.401407
17	35030271	35030271	-	0.882965	0.992173	0.708935
17	35030313	35030313	-	0.104453	0.885692	5.21657
17	35030372	35030372	-	0.318013	0.93689	6.00242
17	35030389	35030389	-	0.846392	0.992173	0.789731
17	35030406	35030406	-	0.547686	0.986544	2.01535
17	35039405	35039405	-	0.778819	0.992173	1.14699
17	35039464	35039464	-	0.770395	0.992173	1.64495
17	35039478	35039478	-	0.0694132	0.884687	-10.8796
17	35039505	35039505	-	0.864146	0.992173	1.02151
17	35039547	35039547	-	0.0379011	0.850384	-15.012
17	35039552	35039552	-	0.561971	0.98771	-3.53191
17	35039688	35039688	-	0.0446448	0.856998	-4.49348
17	35044813	35044813	-	0.929083	0.992173	-0.366915
17	35044851	35044851	-	0.76495	0.992173	-1.86456
17	35044975	35044975	-	0.129047	0.890584	-12.3884
17	35045312	35045312	-	0.887849	0.992173	-0.26087
17	35050442	35050442	-	0.938206	0.992173	-0.123839
17	35050472	35050472	-	0.210298	0.925479	-1.03093
17	35050481	35050481	-	0.678043	0.992173	0.671506
17	35051482	35051482	-	0.281481	0.925724	2.20342
17	35051488	35051488	-	0.87956	0.992173	-0.18315
17	35051502	35051502	-	0.474271	0.979575	-1.04132
17	35051531	35051531	-	0.684323	0.992173	0.413017
17	35051537	35051537	-	0.877958	0.992173	-0.124122
17	35051551	35051551	-	0.0389973	0.85146	1.86047
17	35051573	35051573	-	0.205347	0.925479	-0.552486
17	35051582	35051582	-	0.417305	0.968224	0.792494
17	35051593	35051593	-	0.865529	0.992173	0.169578
17	35051687	35051687	-	0.518593	0.984514	-0.950745
17	35052139	35052139	-	0.315243	0.935501	2.01131
17	35058753	35058753	-	0.875678	0.992173	0.669488
17	35058891	35058891	-	0.994302	0.992173	-0.01221
17	35064214	35064214	-	0.550203	0.986764	2.79102
17	35064233	35064233	-	0.218984	0.925479	6.00273
17	35064425	35064425	-	0.226036	0.925479	6.22379
17	35064459	35064459	-	0.433904	0.972333	-4.69925
17	35064536	35064536	-	0.527999	0.985294	-3.89437
17	35065010	35065010	-	0.00154378	0.644094	-9.67742
17	35065019	35065019	-	0.422219	0.969743	-2.7898
17	35065050	35065050	-	0.618416	0.990583	1.26502
17	35065090	35065090	-	0.0349551	0.847344	-3.06122
17	35065138	35065138	-	0.538809	0.986047	1.39493
17	35074010	35074010	-	0.612828	0.990254	2.70213
17	35076317	35076317	-	0.215008	0.925479	6.53509
17	35076374	35076374	-	0.376326	0.958344	4.24369
17	35077110	35077110	-	0.512728	0.983974	-3.07572
17	35077515	35077515	-	0.833801	0.992173	-0.508475
17	35077680	35077680	-	0.388682	0.962278	-1.36542
17	35077692	35077692	-	0.329446	0.941527	-1.75222
17	35077864	35077864	-	0.414041	0.967556	-5.05204
17	35077870	35077870	-	0.524977	0.985021	-3.88986
17	35077902	35077902	-	0.843846	0.992173	-1.25465
17	35079842	35079842	-	0.933954	0.992173	0.835282
17	35079868	35079868	-	0.646435	0.992173	-5.65141
17	35079964	35079964	-	0.0369454	0.848697	7.59439
17	35080434	35080434	-	0.439077	0.973329	3.66415
17	35080506	35080506	-	0.708775	0.992173	2.24371
17	35089706	35089706	-	0.9938	0.992173	-0.0119446
17	35089708	35089708	-	0.241692	0.925479	1.03093
17	35089715	35089715	-	0.150216	0.911795	-4.26697
17	35089751	35089751	-	0.112956	0.885692	1.5625
17	35089753	35089753	-	0.723944	0.992173	0.637561
17	35089863	35089863	-	0.790752	0.992173	0.55872
17	35103146	35103146	-	0.428662	0.970938	5.26264
17	35103209	35103209	-	0.555415	0.987357	3.03478
17	35103213	35103213	-	0.881296	0.992173	0.629545
17	35103270	35103270	-	0.210174	0.925479	7.99277
17	35103361	35103361	-	0.82772	0.992173	1.68651
17	35103476	35103476	-	0.925276	0.992173	-0.665484
17	35103529	35103529	-	0.602781	0.989977	-4.18587
17	35104830	35104830	-	0.691787	0.992173	1.7962
17	35104901	35104901	-	0.153692	0.915581	4.86527
17	35104921	35104921	-	0.566897	0.988123	3.13193
17	35104951	35104951	-	0.564025	0.987796	1.70645
17	35104985	35104985	-	0.195115	0.925479	3.76296
17	35106413	35106413	-	0.713939	0.992173	-2.62126
17	35106673	35106673	-	0.583447	0.989147	-2.05334
17	35106684	35106684	-	0.356652	0.951769	-3.80687
17	35119790	35119790	-	0.917348	0.992173	0.46308
17	35119861	35119861	-	0.488592	0.981251	-2.80008
17	35119956	35119956	-	0.553692	0.987168	-4.08815
17	35120062	35120062	-	0.297173	0.929658	-4.32676
17	35120085	35120085	-	0.736905	0.992173	1.17373
17	35120412	35120412	-	0.00966704	0.785911	-19.6537
17	35120432	35120432	-	0.100192	0.885692	-8.8412
17	35120468	35120468	-	0.00820567	0.775067	-8.57507
17	35120527	35120527	-	0.336127	0.943746	3.55785
17	35120543	35120543	-	0.762378	0.992173	-0.935968
17	35121671	35121671	-	0.238174	0.925479	-1.0101
17	35121683	35121683	-	0.247842	0.925479	-0.909091
17	35121687	35121687	-	0.249412	0.925479	-0.900901
17	35121694	35121694	-	0.0459153	0.858983	-2.6087
17	35121701	35121701	-	0.125981	0.888905	1.81818
17	35121728	35121728	-	0.602957	0.989977	0.858417
17	35121745	35121745	-	0.259084	0.925479	-0.704225
17	35121759	35121759	-	0.957732	0.992173	0.0591334
17	35121764	35121764	-	0.446744	0.974686	-1.35098
17	35121779	35121779	-	0.0405213	0.853482	-2.43902
17	35121819	35121819	-	0.92586	0.992173	-0.122807
17	35121822	35121822	-	0.216569	0.925479	-1
17	35122136	35122136	-	0.225588	0.925479	-1.28205
17	35122180	35122180	-	0.431382	0.971644	1.44502
17	35122189	35122189	-	0.0406129	0.853587	-2.18978
17	35122240	35122240	-	0.638171	0.991571	0.570502
17	35122250	35122250	-	0.951394	0.992173	0.0668449
17	35122289	35122289	-	0.0433322	0.855445	-1.67598
17	35122344	35122344	-	0.0894352	0.885692	1.40845
17	35122363	35122363	-	0.996502	0.992173	-0.00615157
17	35126866	35126866	-	0.617802	0.990452	2.11236
17	35126930	35126930	-	0.937649	0.992173	-0.313357
17	35130881	35130881	-	0.375657	0.958092	3.54491
17	35130896	35130896	-	0.699677	0.992173	1.35706
17	35130993	35130993	-	0.914307	0.992173	0.508375
17	35131451	35131451	-	0.815597	0.992173	0.909843
17	35131553	35131553	-	0.177994	0.925479	-5.7031
17	35131593	35131593	-	0.756144	0.992173	-1.02433
17	35131619	35131619	-	0.115205	0.885692	6.01077
17	35131632	35131632	-	0.371137	0.956982	-4.95455
17	35131727	35131727	-	0.77741	0.992173	1.34409
17	35131765	35131765	-	0.499297	0.982619	-1.8797
17	35131788	35131788	-	0.22939	0.925479	-5.55875
17	35131792	35131792	-	0.426772	0.97057	4.45151
17	35131817	35131817	-	0.73075	0.992173	1.55155
17	35131822	35131822	-	0.863838	0.992173	1.10242
17	35131899	35131899	-	0.6656	0.992173	1.87167
17	35131921	35131921	-	0.51285	0.983975	-2.27498
17	35131947	35131947	-	0.805639	0.992173	1.03175
17	35132043	35132043	-	0.813295	0.992173	1.24101
17	35132504	35132504	-	0.136736	0.897564	9.16607
17	35134656	35134656	-	0.262936	0.925479	6.03267
17	35134667	35134667	-	0.0760276	0.885692	8.39161
17	35135051	35135051	-	0.0613855	0.877026	2.41935
17	35135092	35135092	-	0.128869	0.890467	1.81818
17	35135110	35135110	-	0.910462	0.992173	-0.247678
17	35135115	35135115	-	0.0221765	0.837556	4.30108
17	35156873	35156873	-	0.383326	0.960531	5.34376
17	35156876	35156876	-	0.0254636	0.840581	12.1045
17	35156903	35156903	-	0.333077	0.942854	-5.55309
17	35156915	35156915	-	0.276907	0.925479	6.86755
17	35156927	35156927	-	0.338771	0.944751	6.61612
17	35156954	35156954	-	0.544762	0.986338	3.89393
17	35158814	35158814	-	0.00515256	0.744964	6.21036
17	35158834	35158834	-	0.893189	0.992173	0.508009
17	35161429	35161429	-	0.576341	0.988594	2.06522
17	35161442	35161442	-	0.726333	0.992173	1.44915
17	35161451	35161451	-	0.604367	0.990111	3.76197
17	35161453	35161453	-	0.962502	0.992173	0.245098
17	35161536	35161536	-	0.692435	0.992173	2.68817
17	35161573	35161573	-	0.572084	0.988551	5.54113
17	35161934	35161934	-	0.708283	0.992173	3.0303
17	35162047	35162047	-	0.787854	0.992173	-1.74751
17	35162173	35162173	-	0.488649	0.981251	3.67722
17	35162213	35162213	-	0.534813	0.985725	3.55466
17	35162592	35162592	-	0.160077	0.923644	-7.85714
17	35162645	35162645	-	0.495907	0.982106	-4.07259
17	35162654	35162654	-	0.378912	0.959043	5.61224
17	35162682	35162682	-	0.408456	0.966626	4.42863
17	35162848	35162848	-	0.37744	0.958673	-3.56955
17	35162876	35162876	-	0.287843	0.927248	-4.46623
17	35162910	35162910	-	0.117825	0.885824	-2.97426
17	35162928	35162928	-	0.204356	0.925479	1.91479
17	35162964	35162964	-	0.766543	0.992173	0.525275
17	35162970	35162970	-	0.844238	0.992173	0.403944
17	35162974	35162974	-	0.291119	0.928093	-2.17582
17	35162978	35162978	-	0.875292	0.992173	0.347222
17	35162987	35162987	-	0.495949	0.982106	-1.75426
17	35163007	35163007	-	0.651526	0.992173	0.669507
17	35163332	35163332	-	0.100896	0.885692	1.14286
17	35163395	35163395	-	0.355203	0.951069	-1.64835
17	35165377	35165377	-	0.616821	0.990452	0.653402
17	35165390	35165390	-	0.120959	0.886567	1.34228
17	35165392	35165392	-	0.416876	0.96816	1.16667
17	35165403	35165403	-	0.0131365	0.810512	-3.38983
17	35165427	35165427	-	0.0668953	0.882161	-1.5625
17	35165495	35165495	-	0.924175	0.992173	-0.0696948
17	35165503	35165503	-	0.486306	0.980927	0.799854
17	35165510	35165510	-	0.125376	0.888905	0.884956
17	35165593	35165593	-	0.461313	0.976991	0.80069
17	35165603	35165603	-	0.339625	0.945161	1.2554
17	35165606	35165606	-	0.961717	0.992173	0.0535921
17	35165699	35165699	-	0.314108	0.935206	0.518135
17	35166859	35166859	-	0.111469	0.885692	-3.91421
17	35166906	35166906	-	0.519352	0.984514	1.61352
17	35172624	35172624	-	0.609236	0.990224	-3.62752
17	35178539	35178539	-	0.834166	0.992173	0.701872
17	35178600	35178600	-	0.00870051	0.778525	-8.38467
17	35186927	35186927	-	0.80804	0.992173	0.886124
17	35186961	35186961	-	0.113952	0.885692	-2.97659
17	35188105	35188105	-	0.0571716	0.871131	12.7667
17	35188182	35188182	-	0.0183061	0.830271	9.25812
17	35188222	35188222	-	0.923376	0.992173	0.413341
17	35188335	35188335	-	0.660609	0.992173	-2.55692
17	35188339	35188339	-	0.784502	0.992173	-1.58682
17	35193060	35193060	-	0.144953	0.905392	-8.51931
17	35193084	35193084	-	0.558262	0.987496	2.90682
17	35193198	35193198	-	0.00958541	0.784862	7.02734
17	35193379	35193379	-	0.0200346	0.836624	-10.8856
17	35193424	35193424	-	0.540456	0.986215	3.6734
17	35193613	35193613	-	0.976564	0.992173	-0.157142
17	35193650	35193650	-	0.767448	0.992173	2.24843
17	35193665	35193665	-	0.315465	0.935543	-6.29487
17	35194123	35194123	-	0.200501	0.925479	-5.85727
17	35194181	35194181	-	0.514631	0.984206	-3.39312
17	35194884	35194884	-	0.688844	0.992173	1.55696
17	35194905	35194905	-	0.197492	0.925479	6.51377
17	35195417	35195417	-	0.318625	0.937061	7.85056
17	35195486	35195486	-	0.956737	0.992173	-0.17931
17	35195521	35195521	-	0.980531	0.992173	-0.0703152
17	35195533	35195533	-	0.660298	0.992173	-3.09602
17	35195550	35195550	-	0.429642	0.971151	4.13034
17	35201286	35201286	-	0.304622	0.931718	-4.60402
17	35201299	35201299	-	0.894301	0.992173	0.395257
17	35201323	35201323	-	0.737815	0.992173	-1.12072
17	35201438	35201438	-	0.0286408	0.841893	9.42774
17	35201456	35201456	-	0.686634	0.992173	1.01713
17	35201480	35201480	-	0.734026	0.992173	1.56214
17	35201483	35201483	-	0.0877466	0.885692	4.42429
17	35201506	35201506	-	0.292073	0.928211	-2.94075
17	35201516	35201516	-	0.131548	0.892504	-6.2201
17	35201613	35201613	-	0.924984	0.992173	-0.460627
17	35201628	35201628	-	0.580241	0.98891	2.80899
17	35201673	35201673	-	0.717831	0.992173	-0.915751
17	35201682	35201682	-	0.336827	0.944046	5.86217
17	35201704	35201704	-	0.549307	0.986659	3.98284
17	35201814	35201814	-	0.537907	0.985939	-2.77483
17	35201817	35201817	-	0.789607	0.992173	-1.81614
17	35201819	35201819	-	0.795323	0.992173	-1.53832
17	35201868	35201868	-	0.716759	0.992173	-2.84645
17	35218335	35218335	-	0.424293	0.97009	-3.92157
17	35220325	35220325	-	0.884505	0.992173	1.34822
17	35220341	35220341	-	0.99077	0.992173	0.059654
17	35231825	35231825	-	0.02379	0.838523	-8.88355
17	35231892	35231892	-	0.260246	0.925479	-7.47549
17	35232821	35232821	-	0.0731489	0.885692	-5.11503
17	35232888	35232888	-	0.748856	0.992173	0.804808
17	35232945	35232945	-	0.852642	0.992173	-1.05023
17	35233002	35233002	-	0.261408	0.925479	8.78125
17	35233942	35233942	-	0.881672	0.992173	-0.987275
17	35236299	35236299	-	0.0664029	0.881497	2.75229
17	35236335	35236335	-	0.227679	0.925479	-1.69016
17	35236350	35236350	-	0.88524	0.992173	-0.237547
17	35236380	35236380	-	0.710684	0.992173	0.329943
17	35236397	35236397	-	0.648637	0.992173	0.613842
17	35236443	35236443	-	0.894586	0.992173	0.182773
17	35237362	35237362	-	0.0492597	0.863307	10.1504
17	35237520	35237520	-	0.458568	0.976658	4.23381
17	35238036	35238036	-	0.94114	0.992173	-0.351648
17	35238045	35238045	-	0.865116	0.992173	1.2193
17	35238096	35238096	-	0.890865	0.992173	1.04545
17	35239996	35239996	-	0.037557	0.84926	9.74297
17	35240061	35240061	-	0.828318	0.992173	1.08886
17	35240441	35240441	-	0.0856532	0.885692	-9.06926
17	35240650	35240650	-	0.156485	0.919714	5.28312
17	35241317	35241317	-	0.86686	0.992173	0.167022
17	35241354	35241354	-	0.349877	0.949117	-1.24989
17	35241367	35241367	-	0.956311	0.992173	0.0898775
17	35241375	35241375	-	0.91801	0.992173	-0.0843964
17	35241412	35241412	-	0.564946	0.987986	-0.869565
17	35241418	35241418	-	0.688664	0.992173	0.83603
17	35241434	35241434	-	0.174787	0.925479	3.31791
17	35242350	35242350	-	0.275146	0.925479	0.862069
17	35242370	35242370	-	0.121162	0.886567	1.35135
17	35242394	35242394	-	0.197849	0.925479	-0.699301
17	35242425	35242425	-	0.0685216	0.883968	-1.29032
17	35242450	35242450	-	0.19934	0.925479	-0.653595
17	35242458	35242458	-	0.0304491	0.845008	2.07254
17	35242467	35242467	-	0.762278	0.992173	-0.566946
17	35242475	35242475	-	0.858842	0.992173	0.241546
17	35242477	35242477	-	0.284326	0.926178	0.543478
17	35242758	35242758	-	0.0641214	0.879716	1.57068
17	35242774	35242774	-	0.506937	0.983343	0.877568
17	35242794	35242794	-	0.43764	0.972988	-0.783237
17	35242834	35242834	-	0.265525	0.925479	0.531915
17	35242843	35242843	-	0.00579474	0.74985	3.20856
17	35242852	35242852	-	0.393476	0.963503	0.95439
17	35242866	35242866	-	0.325311	0.939988	-1.46879
17	35242892	35242892	-	0.0787428	0.885692	-1.36986
17	35242920	35242920	-	0.625238	0.99101	-0.909834
17	35242944	35242944	-	0.245826	0.925479	0.598802
17	35242957	35242957	-	0.245215	0.925479	-0.546448
17	35242996	35242996	-	0.668527	0.992173	0.58723
17	35243032	35243032	-	0.0202782	0.836866	-2.50616
17	35243045	35243045	-	0.586985	0.989157	0.372791
17	35243048	35243048	-	0.092198	0.885692	-2.08701
17	35243058	35243058	-	0.475101	0.979702	0.713568
17	35243068	35243068	-	0.0857346	0.885692	-0.873362
17	35243087	35243087	-	0.0562941	0.869324	-2.46507
17	35243123	35243123	-	0.807677	0.992173	0.280702
17	35243231	35243231	-	0.883954	0.992173	-0.365068
17	35243252	35243252	-	0.0980638	0.885692	1.76991
17	35243303	35243303	-	0.107518	0.885692	-1.96078
17	35243321	35243321	-	0.23291	0.925479	1.05263
17	35243342	35243342	-	0.627276	0.991084	0.894661
17	35243375	35243375	-	0.932989	0.992173	-0.196262
17	35243382	35243382	-	0.231598	0.925479	-1
17	35243580	35243580	-	0.0252253	0.840581	-6.59879
17	35243609	35243609	-	0.324519	0.939452	3.41245
17	35243678	35243678	-	0.615707	0.990428	-3.54167
17	35244317	35244317	-	0.25189	0.925479	3.00134
17	35244373	35244373	-	0.354706	0.950807	-4.87433
17	35244411	35244411	-	0.283621	0.926066	5.92344
17	35244520	35244520	-	0.423308	0.969898	-5.3733
17	35245536	35245536	-	0.482972	0.980569	6.09668
17	35246123	35246123	-	0.775904	0.992173	-0.675024
17	35246182	35246182	-	0.0276995	0.841406	7.2173
17	35246270	35246270	-	0.854457	0.992173	0.846078
17	35246311	35246311	-	0.312797	0.934789	-4.34884
17	35246405	35246405	-	0.806792	0.992173	1.81992
17	35257323	35257323	-	0.412067	0.967223	4.36068
17	35257337	35257337	-	0.0261078	0.841406	10.5342
17	35259668	35259668	-	0.585536	0.989147	-2.23464
17	35259839	35259839	-	0.032228	0.846273	-10.5108
17	35259851	35259851	-	0.635033	0.991388	-2.12039
17	35259870	35259870	-	0.82205	0.992173	1.10984
17	35260067	35260067	-	0.961402	0.992173	0.264265
17	35262892	35262892	-	0.279888	0.925607	2.0777
17	35262983	35262983	-	0.424615	0.970095	-1.39795
17	35262997	35262997	-	0.273894	0.925479	0.970874
17	35263028	35263028	-	0.235709	0.925479	-1.31579
17	35263428	35263428	+	0.263375	0.925479	1.04167
17	35263438	35263438	+	0.473485	0.979459	-1.30875
17	35263882	35263882	-	0.91023	0.992173	-0.151202
17	35263899	35263899	-	0.202344	0.925479	2.10004
17	35263901	35263901	-	0.933113	0.992173	-0.188292
17	35263916	35263916	-	0.354754	0.950807	1.18749
17	35263929	35263929	-	0.821529	0.992173	0.364876
17	35263931	35263931	-	0.433195	0.972186	-1.67383
17	35263940	35263940	-	0.639871	0.991691	1.25967
17	35263949	35263949	-	0.200706	0.925479	3.33526
17	35263963	35263963	-	0.2096	0.925479	2.7307
17	35263969	35263969	-	0.625905	0.991052	1.02441
17	35263972	35263972	-	0.517394	0.984398	2.3595
17	35263975	35263975	-	0.433329	0.972246	2.46688
17	35263983	35263983	+	0.26847	0.925479	7.06767
17	35263984	35263984	-	0.248232	0.925479	4.30622
17	35263986	35263986	+	0.573272	0.988551	3.59493
17	35263987	35263987	-	0.156007	0.919186	7.7393
17	35263997	35263997	+	0.847732	0.992173	0.493421
17	35263998	35263998	-	0.805917	0.992173	-0.499485
17	35264000	35264000	+	0.656629	0.992173	1.417
17	35264001	35264001	-	0.641793	0.991807	1.04533
17	35264053	35264053	+	0.919924	0.992173	0.352858
17	35264054	35264054	-	0.032329	0.846899	5.16414
17	35264059	35264059	+	0.191222	0.925479	5.41833
17	35264060	35264060	-	0.920862	0.992173	0.381615
17	35264089	35264089	+	0.62358	0.990951	2.30069
17	35264095	35264095	+	0.715695	0.992173	-1.53846
17	35264097	35264097	+	0.855517	0.992173	-0.696463
17	35264100	35264100	+	0.681115	0.992173	1.63387
17	35264108	35264108	+	0.344628	0.947256	5.2882
17	35264125	35264125	+	0.828091	0.992173	-1.29252
17	35264127	35264127	+	0.543557	0.986338	-3.28362
17	35264150	35264150	+	0.90224	0.992173	-0.33284
17	35264403	35264403	-	0.491006	0.981533	3.00752
17	35264418	35264418	-	0.695736	0.992173	-2.70548
17	35275123	35275123	-	0.477581	0.980098	-1.74292
17	35275143	35275143	-	0.500013	0.982683	-4.15106
17	35275224	35275224	-	0.133218	0.893719	-8.77998
17	35275247	35275247	-	0.64579	0.992158	3.44262
17	35295692	35295692	-	0.918945	0.992173	0.632411
17	35295706	35295706	-	0.893437	0.992173	-0.673077
17	35295738	35295738	-	0.930303	0.992173	-0.352442
17	35295834	35295834	-	0.407069	0.966406	-0.97502
17	35295886	35295886	-	0.127704	0.889924	-5.43302
17	35295988	35295988	-	0.665679	0.992173	0.479325
17	35296016	35296016	-	0.309901	0.933469	-1.07596
17	35296019	35296019	-	0.308044	0.932653	1.38651
17	35296223	35296223	-	0.532886	0.985602	-1.00367
17	35300623	35300623	+	0.446769	0.974686	-2.66466
17	35301477	35301477	-	0.0078784	0.768905	13.1717
17	35301587	35301587	-	0.603748	0.990073	-1.97268
17	35301947	35301947	-	0.869938	0.992173	-1.10887
17	35301960	35301960	-	0.168429	0.925479	-9.32846
17	35301983	35301983	-	0.473355	0.979459	-6.68377
17	35302075	35302075	-	0.889952	0.992173	-0.490731
17	35302440	35302440	-	0.219896	0.925479	-6.57653
17	35302463	35302463	-	0.933509	0.992173	0.481256
17	35342638	35342638	+	0.149117	0.910501	1.94175
17	35342649	35342649	+	0.285925	0.926524	0.909091
17	35342659	35342659	+	0.139415	0.900497	1.69492
17	35342673	35342673	+	0.436003	0.972625	-1.66667
17	35342679	35342679	+	0.426749	0.97057	-1.42857
17	35342685	35342685	+	0.802909	0.992173	-0.329861
17	35342690	35342690	+	0.0326822	0.847328	5.55556
17	35342697	35342697	+	0.752952	0.992173	-0.596206
17	35342701	35342701	+	0.72144	0.992173	0.581771
17	35342706	35342706	+	0.301227	0.930758	0.847458
17	35342712	35342712	+	0.17853	0.925479	-1.25
17	35342726	35342726	+	0.0459637	0.858983	3.1746
17	35342738	35342738	+	0.321092	0.938053	0.833333
17	35342783	35342783	-	0.388062	0.962186	-2.70833
17	35343346	35343346	+	0.768561	0.992173	-1.72612
17	35343363	35343363	+	0.795933	0.992173	-1.9883
17	35343374	35343374	+	0.802981	0.992173	1.3923
17	35343402	35343402	+	0.0254284	0.840581	12.5938
17	35343425	35343425	+	0.751499	0.992173	-1.80599
17	35359784	35359784	-	0.530782	0.985495	-3.91791
17	35359817	35359817	-	0.418522	0.968551	4.17778
17	35359852	35359852	-	0.253629	0.925479	-4.3963
17	35359855	35359855	-	0.773887	0.992173	0.819761
17	35359957	35359957	+	0.582682	0.989147	-3.89248
17	35359958	35359958	-	0.353988	0.950564	-7.59637
17	35359968	35359968	+	0.809548	0.992173	-1.75387
17	35359969	35359969	-	0.972199	0.992173	-0.212749
17	35359993	35359993	+	0.215182	0.925479	-6.79724
17	35359994	35359994	-	0.11742	0.885824	-11.4792
17	35360018	35360018	+	0.739338	0.992173	-2.01883
17	35379361	35379361	-	0.104468	0.885692	3.80952
17	35379504	35379504	-	0.314389	0.935206	1.12315
17	35379548	35379548	-	0.0842553	0.885692	-1.51515
17	35379557	35379557	-	0.502638	0.983078	-0.860517
17	35379571	35379571	-	0.141791	0.902314	-1.65289
17	35379574	35379574	-	0.0833526	0.885692	-1.76991
17	35379577	35379577	-	0.250236	0.925479	0.840336
17	35379579	35379579	-	0.323011	0.938904	1.68531
17	35380072	35380072	+	0.890607	0.992173	0.412913
17	35380073	35380073	-	0.231943	0.925479	-0.952381
17	35380086	35380086	+	0.187601	0.925479	-1.33333
17	35380087	35380087	-	0.0324789	0.847328	-3.125
17	35380126	35380126	-	0.267935	0.925479	-2.05287
17	35380167	35380167	-	0.923628	0.992173	-0.140237
17	35380169	35380169	-	0.110549	0.885692	1.9802
17	35380173	35380173	-	0.754978	0.992173	0.723106
17	35380347	35380347	-	0.597749	0.989783	1.04237
17	35380349	35380349	-	0.0840987	0.885692	-2.38095
17	35380357	35380357	-	0.277532	0.925479	-2.22994
17	35380405	35380405	-	0.918112	0.992173	-0.241779
17	35380408	35380408	-	0.609424	0.990225	-0.868943
17	35380412	35380412	-	0.0601812	0.875277	3.25926
17	35380421	35380421	-	0.68794	0.992173	-0.893012
17	35380423	35380423	-	0.780507	0.992173	0.484472
17	35380438	35380438	-	0.769429	0.992173	0.853549
17	35380444	35380444	-	0.0532169	0.86566	8.07584
17	35380447	35380447	-	0.81279	0.992173	0.527931
17	35380451	35380451	-	0.608869	0.990208	1.57509
17	35380453	35380453	-	0.0810376	0.885692	5.9225
17	35380462	35380462	-	0.568295	0.98842	2.5444
17	35380471	35380471	-	0.413813	0.967554	4.11787
17	35380485	35380485	-	0.362864	0.954007	2.23096
17	35380491	35380491	-	0.102721	0.885692	4.81194
17	35380494	35380494	-	0.065544	0.880951	7.53801
17	35380497	35380497	-	0.360039	0.952856	5.0386
17	35380506	35380506	-	0.498216	0.982468	2.9686
17	35380520	35380520	-	0.225646	0.925479	4.40053
17	35380523	35380523	-	0.0528363	0.86566	9.80274
17	35380576	35380576	-	0.148698	0.910141	7.3324
17	35380578	35380578	-	0.487233	0.980984	3.14208
17	35380582	35380582	-	0.435326	0.972542	4.10219
17	35380594	35380594	+	0.618463	0.990583	2.97687
17	35380595	35380595	-	0.587698	0.989308	3.72233
17	35380612	35380612	-	0.332608	0.942669	6.79905
17	35380623	35380623	-	0.188171	0.925479	8.37384
17	35380631	35380631	-	0.221398	0.925479	11.7642
17	35380925	35380925	-	0.193277	0.925479	7.81979
17	35389673	35389673	-	0.207003	0.925479	4.0483
17	35389811	35389811	-	0.899132	0.992173	0.183931
17	35389825	35389825	-	0.71797	0.992173	1.03745
17	35389864	35389864	-	0.729855	0.992173	1.4611
17	35389966	35389966	-	0.180654	0.925479	2.02316
17	35389994	35389994	-	0.940499	0.992173	0.148055
17	35389997	35389997	-	0.574297	0.988551	0.573045
17	35390105	35390105	+	0.693411	0.992173	2.13948
17	35390106	35390106	-	0.0422762	0.855294	-6.35775
17	35390201	35390201	-	0.111665	0.885692	3.43434
17	35390274	35390274	-	0.700936	0.992173	1.84807
17	35394040	35394040	-	0.0953825	0.885692	-3.6481
17	35394053	35394053	-	0.572839	0.988551	1.04429
17	35394056	35394056	-	0.426403	0.97057	1.13436
17	35394059	35394059	-	0.327033	0.940638	1.7219
17	35394061	35394061	-	0.805667	0.992173	0.441176
17	35394067	35394067	-	0.586915	0.989157	-0.750447
17	35394083	35394083	-	0.276074	0.925479	1.67797
17	35394103	35394103	-	0.817306	0.992173	0.531738
17	35394107	35394107	-	0.753413	0.992173	-0.956522
17	35394116	35394116	-	0.881757	0.992173	-0.206456
17	35394464	35394464	-	0.506912	0.983343	-1.58766
17	35394469	35394469	+	0.307762	0.932529	2.12454
17	35394470	35394470	-	0.672827	0.992173	1.17467
17	35394472	35394472	+	0.837862	0.992173	-0.354374
17	35394473	35394473	-	0.124867	0.888179	1.78571
17	35394474	35394474	+	0.0567301	0.869735	2.32558
17	35394475	35394475	-	0.671615	0.992173	0.719281
17	35394483	35394483	+	0.11972	0.885993	1.52672
17	35394484	35394484	-	0.212338	0.925479	-1.06383
17	35394495	35394495	+	0.0480844	0.860563	2.5641
17	35394496	35394496	-	0.505112	0.983128	-1.15679
17	35394498	35394498	-	0.361077	0.953311	1.92473
17	35394502	35394502	-	0.192402	0.925479	2.87344
17	35394504	35394504	-	0.608167	0.990151	-1.3956
17	35394526	35394526	-	0.402919	0.965388	-1.94175
17	35394540	35394540	-	0.669028	0.992173	1.1493
17	35394554	35394554	-	0.68259	0.992173	-1.14046
17	35394626	35394626	-	0.392628	0.963315	2.90613
17	35394639	35394639	-	0.837864	0.992173	-0.412329
17	35394644	35394644	-	0.365699	0.955227	3.63579
17	35394653	35394653	-	0.839573	0.992173	0.632386
17	35394664	35394664	-	0.0536583	0.866004	2.85714
17	35394669	35394669	-	0.847305	0.992173	-0.686813
17	35394705	35394705	-	0.947763	0.992173	0.181353
17	35394855	35394855	-	0.699993	0.992173	-2.44968
17	35394858	35394858	-	0.240014	0.925479	-6.18337
17	35394862	35394862	-	0.502087	0.983053	-5.11705
17	35394871	35394871	-	0.842435	0.992173	-0.926851
17	35394873	35394873	-	0.929921	0.992173	0.331733
17	35394888	35394888	-	0.420343	0.969079	4.26445
17	35394901	35394901	-	0.215374	0.925479	6.46314
17	35394903	35394903	-	0.698923	0.992173	2.1447
17	35394912	35394912	-	0.981904	0.992173	-0.110947
17	35394921	35394921	-	0.543351	0.986338	2.70975
17	35394935	35394935	-	0.156171	0.919352	6.86457
17	35394941	35394941	-	0.0938251	0.885692	8.69565
17	35394944	35394944	-	0.612085	0.990254	3.75408
17	35394947	35394947	-	0.908657	0.992173	0.449471
17	35394970	35394970	-	0.742766	0.992173	1.68156
17	35394973	35394973	-	0.921031	0.992173	-0.475996
17	35395009	35395009	-	0.449393	0.974956	-4.16584
17	35395026	35395026	-	0.238939	0.925479	-6.17321
17	35395038	35395038	-	0.207477	0.925479	7.44252
17	35395066	35395066	-	0.382797	0.960376	5.58501
17	35395074	35395074	-	0.564476	0.987904	2.60457
17	35420307	35420307	-	0.0510309	0.864778	-7.94626
17	35420355	35420355	-	0.848119	0.992173	-0.556004
17	35420394	35420394	-	0.881745	0.992173	0.390187
17	35420490	35420490	-	0.929677	0.992173	-0.132697
17	35420504	35420504	-	0.832244	0.992173	-0.434729
17	35420543	35420543	-	0.70586	0.992173	1.26551
17	35420644	35420644	+	0.486603	0.980927	-1.45393
17	35420645	35420645	-	0.93654	0.992173	0.107722
17	35420650	35420650	+	0.577296	0.988594	-0.804598
17	35420651	35420651	-	0.579136	0.988805	-0.662791
17	35420672	35420672	+	0.97485	0.992173	-0.037594
17	35420673	35420673	-	0.267074	0.925479	0.92926
17	35420675	35420675	+	0.557941	0.987472	-0.689655
17	35420676	35420676	-	0.26338	0.925479	1.0879
17	35420678	35420678	+	0.430828	0.971405	1.30254
17	35420679	35420679	-	0.112061	0.885692	2.25782
17	35420831	35420831	+	0.492151	0.981601	2.42656
17	35420832	35420832	-	0.32942	0.941527	2.99399
17	35420878	35420878	+	0.345982	0.947641	2.52712
17	35420879	35420879	-	0.898036	0.992173	-0.193924
17	35420988	35420988	-	0.012608	0.807516	-15.2851
17	35424790	35424790	-	0.848705	0.992173	0.40684
17	35424804	35424804	-	0.705883	0.992173	0.696168
17	35424807	35424807	-	0.697452	0.992173	-0.74886
17	35424810	35424810	-	0.206125	0.925479	1.52573
17	35424812	35424812	-	0.0605172	0.875875	2.56967
17	35424818	35424818	-	0.744637	0.992173	-0.480246
17	35424834	35424834	-	0.736128	0.992173	0.304422
17	35424854	35424854	-	0.380403	0.959587	1.26305
17	35424867	35424867	-	0.76604	0.992173	-0.485075
17	35424891	35424891	-	0.016129	0.823064	2.22222
17	35424909	35424909	-	0.750874	0.992173	0.576923
17	35424913	35424913	-	0.525627	0.985021	-1.3789
17	35424928	35424928	-	0.716216	0.992173	0.579574
17	35424935	35424935	-	0.109287	0.885692	3.05155
17	35424937	35424937	-	0.021615	0.836866	3.25203
17	35424939	35424939	-	0.0526162	0.86566	-4.76364
17	35424949	35424949	-	0.815973	0.992173	-0.528681
17	35425117	35425117	+	0.0564365	0.869324	2.4
17	35425122	35425122	+	0.670306	0.992173	0.615808
17	35425151	35425151	+	0.836374	0.992173	-0.272983
17	35425152	35425152	-	0.00218461	0.66131	5
17	35425157	35425157	+	0.580025	0.98891	0.913537
17	35425158	35425158	-	0.666189	0.992173	-0.775312
17	35425167	35425167	+	0.928939	0.992173	0.143008
17	35425168	35425168	-	0.949862	0.992173	0.113208
17	35425178	35425178	+	0.707837	0.992173	0.41722
17	35425179	35425179	-	0.014921	0.818942	2.5641
17	35425181	35425181	+	0.818148	0.992173	-0.287522
17	35425182	35425182	-	0.637047	0.991388	-0.877445
17	35425187	35425187	+	0.802417	0.992173	-0.304042
17	35425188	35425188	-	0.0695309	0.8849	2.41208
17	35425205	35425205	+	0.347739	0.948393	-1.65558
17	35425206	35425206	-	0.529321	0.985407	0.714062
17	35425209	35425209	+	0.722327	0.992173	0.72758
17	35425210	35425210	-	0.400093	0.965119	1.42601
17	35425214	35425214	+	0.357472	0.952068	1.62069
17	35425215	35425215	-	0.633191	0.991341	0.802365
17	35425220	35425220	+	0.7845	0.992173	0.271573
17	35425221	35425221	-	0.439077	0.973329	1.1087
17	35425223	35425223	+	0.498829	0.982589	0.766363
17	35425224	35425224	-	0.916588	0.992173	0.121842
17	35425225	35425225	+	0.0752074	0.885692	-2.31939
17	35425226	35425226	-	0.260566	0.925479	2.61608
17	35425234	35425234	+	0.18622	0.925479	-1.60486
17	35425235	35425235	-	0.615493	0.990428	0.50646
17	35425246	35425246	+	0.717174	0.992173	0.497904
17	35425247	35425247	-	0.37255	0.957369	0.965297
17	35425248	35425248	+	0.393413	0.963503	1.51924
17	35425249	35425249	-	0.623766	0.990951	0.477217
17	35425252	35425252	+	0.694514	0.992173	0.742861
17	35425253	35425253	-	0.43158	0.971755	0.974026
17	35425254	35425254	+	0.401567	0.965262	1.64141
17	35425255	35425255	-	0.00495519	0.739961	5.14719
17	35425276	35425276	+	0.362022	0.953788	1.64746
17	35425277	35425277	-	0.0542296	0.8666	2.24113
17	35425290	35425290	+	0.787609	0.992173	-0.5
17	35425291	35425291	-	0.74855	0.992173	0.4107
17	35425329	35425329	+	0.295653	0.929175	3.0878
17	35425330	35425330	-	0.490794	0.981498	1.0101
17	35425346	35425346	+	0.857353	0.992173	-0.371341
17	35425347	35425347	-	0.246861	0.925479	2.19572
17	35425377	35425377	-	0.196534	0.925479	2.21405
17	35425390	35425390	-	0.696164	0.992173	0.960599
17	35425395	35425395	-	0.204445	0.925479	2.65655
17	35425404	35425404	-	0.169159	0.925479	1.94018
17	35425415	35425415	-	0.872853	0.992173	-0.225009
17	35425420	35425420	-	0.858013	0.992173	0.410714
17	35425432	35425432	-	0.200328	0.925479	-3.20778
17	35425443	35425443	-	0.975242	0.992173	0.0603865
17	35425456	35425456	-	0.398865	0.964925	1.85295
17	35425486	35425486	-	0.930897	0.992173	0.268943
17	35425513	35425513	-	0.361992	0.953788	2.14329
17	35425515	35425515	-	0.916534	0.992173	-0.178704
17	35425567	35425567	-	0.556461	0.987419	-2.14673
17	35425606	35425606	-	0.733272	0.992173	-1.1781
17	35425614	35425614	+	0.500933	0.982847	-3.12016
17	35425615	35425615	-	0.110794	0.885692	6.76763
17	35425617	35425617	+	0.543918	0.986338	-3.30323
17	35425618	35425618	-	0.808874	0.992173	-0.729363
17	35425621	35425621	+	0.928826	0.992173	-0.544662
17	35425622	35425622	-	0.709683	0.992173	2.00214
17	35425630	35425630	+	0.462486	0.97728	3.26335
17	35425631	35425631	-	0.246914	0.925479	4.3379
17	35425632	35425632	+	0.36008	0.952867	2.54474
17	35425633	35425633	-	0.0590344	0.874239	4.92846
17	35425647	35425647	+	0.766105	0.992173	1.76043
17	35425648	35425648	-	0.486088	0.980927	2.97872
17	35425660	35425660	+	0.289731	0.927764	5.47858
17	35425661	35425661	-	0.162354	0.925479	-6.66471
17	35425662	35425662	+	0.428923	0.970987	-4.22233
17	35425663	35425663	-	0.251563	0.925479	4.80747
17	35425671	35425671	+	0.789744	0.992173	1.473
17	35425672	35425672	-	0.433373	0.972254	4.27046
17	35425680	35425680	+	0.43887	0.973279	4.01226
17	35425681	35425681	-	0.0961444	0.885692	6.75179
17	35425700	35425700	+	0.280734	0.925724	4.71223
17	35425701	35425701	-	0.0967213	0.885692	5.13514
17	35425703	35425703	+	0.407216	0.966406	-4.26192
17	35425704	35425704	-	0.949011	0.992173	-0.308066
17	35425706	35425706	+	0.183397	0.925479	-6.80837
17	35425707	35425707	-	0.0810753	0.885692	7.68057
17	35425768	35425768	+	0.429132	0.971024	4.34432
17	35425769	35425769	-	0.0556151	0.868693	7.49489
17	35425785	35425785	+	0.557472	0.987472	-2.69906
17	35425786	35425786	-	0.187949	0.925479	6.09677
17	35425791	35425791	+	0.467104	0.978391	-3.36498
17	35425792	35425792	-	0.739043	0.992173	2.36928
17	35425799	35425799	+	0.863824	0.992173	-0.783208
17	35425800	35425800	-	0.203919	0.925479	7.98765
17	35425804	35425804	+	0.826032	0.992173	0.98293
17	35425805	35425805	-	0.0931913	0.885692	9.39078
17	35425822	35425822	+	0.507382	0.983372	3.18196
17	35425823	35425823	-	0.719067	0.992173	2.04948
17	35425832	35425832	+	0.771715	0.992173	-1.22689
17	35425833	35425833	-	0.133589	0.894142	-7.93886
17	35425857	35425857	+	0.164548	0.925479	6.66974
17	35425858	35425858	-	0.98121	0.992173	-0.133172
17	35425859	35425859	+	0.570058	0.988464	2.45664
17	35425860	35425860	-	0.350361	0.949283	6.73709
17	35425882	35425882	+	0.747591	0.992173	-1.04944
17	35425883	35425883	-	0.823863	0.992173	1.03948
17	35426133	35426133	+	0.0603488	0.875277	14.3783
17	35426134	35426134	-	0.974545	0.992173	-0.106431
17	35426230	35426230	-	0.440699	0.973555	2.56723
17	35434721	35434721	-	0.653513	0.992173	-1.43708
17	35434735	35434735	-	0.612647	0.990254	-1.5902
17	35434767	35434767	-	0.217358	0.925479	3.31975
17	35434863	35434863	-	0.352653	0.950163	-1.41012
17	35434876	35434876	+	0.275306	0.925479	-4.34483
17	35434877	35434877	-	0.931167	0.992173	-0.137364
17	35434915	35434915	+	0.676972	0.992173	2.84553
17	35434916	35434916	-	0.449471	0.974956	2.58326
17	35435017	35435017	+	0.860723	0.992173	0.4485
17	35435018	35435018	-	0.926377	0.992173	0.133491
17	35435024	35435024	-	0.975969	0.992173	0.0258771
17	35435045	35435045	+	0.93869	0.992173	-0.0864348
17	35435046	35435046	-	0.313087	0.9348	0.796882
17	35435048	35435048	+	0.900116	0.992173	-0.18278
17	35435049	35435049	-	0.623861	0.990951	0.345829
17	35435155	35435155	+	0.100135	0.885692	-6.10894
17	35435156	35435156	-	0.302312	0.930864	-2.7676
17	35435250	35435250	+	0.147601	0.908886	-3.42404
17	35435251	35435251	-	0.940463	0.992173	-0.0815393
17	35438883	35438883	-	0.651865	0.992173	-1.47415
17	35438924	35438924	-	0.802695	0.992173	0.919601
17	35438956	35438956	-	0.626692	0.991084	1.21269
17	35439095	35439095	-	0.876903	0.992173	0.189731
17	35439135	35439135	-	0.239428	0.925479	-2.10804
17	35439148	35439148	-	0.227033	0.925479	0.854795
17	35439151	35439151	-	0.0956343	0.885692	-1.5791
17	35439154	35439154	-	0.163868	0.925479	-1.28863
17	35439156	35439156	-	0.966174	0.992173	0.0496961
17	35439162	35439162	-	0.371652	0.957142	1.10908
17	35439178	35439178	-	0.0845415	0.885692	-2.4309
17	35439198	35439198	-	0.353575	0.95046	1.09582
17	35439202	35439202	-	0.367788	0.955733	3.01915
17	35439253	35439253	-	0.283458	0.926063	2.42892
17	35439257	35439257	-	0.922486	0.992173	-0.121571
17	35439279	35439279	-	0.962042	0.992173	-0.0785469
17	35439281	35439281	-	0.221178	0.925479	-1.07527
17	35439283	35439283	-	0.0778264	0.885692	-3.19149
17	35439426	35439426	-	0.238098	0.925479	-1.0989
17	35439436	35439436	+	0.862701	0.992173	0.353753
17	35439437	35439437	-	0.982944	0.992173	-0.0336022
17	35439438	35439438	+	0.540922	0.986215	1.41551
17	35439439	35439439	-	0.973398	0.992173	0.0905797
17	35439440	35439440	+	0.282854	0.925856	0.826446
17	35439441	35439441	-	0.991645	0.992173	-0.0214777
17	35439444	35439444	-	0.0946257	0.885692	2.10526
17	35439461	35439461	+	0.82616	0.992173	0.426121
17	35439462	35439462	-	0.238306	0.925479	-0.854701
17	35439480	35439480	+	0.0195619	0.835376	4.81923
17	35439481	35439481	-	0.988392	0.992173	-0.0154178
17	35439490	35439490	+	0.20522	0.925479	2.24273
17	35439491	35439491	-	0.272276	0.925479	-1.47619
17	35439495	35439495	+	0.468374	0.978543	1.13747
17	35439496	35439496	-	0.930701	0.992173	-0.083612
17	35439501	35439501	+	0.161324	0.924605	2.16606
17	35439502	35439502	-	0.837239	0.992173	0.488696
17	35439525	35439525	+	0.105943	0.885692	3.10606
17	35439526	35439526	-	0.186649	0.925479	2.0261
17	35439531	35439531	+	0.175664	0.925479	2.25223
17	35439532	35439532	-	0.0171953	0.827547	3.43365
17	35439537	35439537	+	0.49502	0.982106	0.883191
17	35439538	35439538	-	0.201599	0.925479	1.36663
17	35439542	35439542	+	0.0777065	0.885692	1.72938
17	35439543	35439543	-	0.00621694	0.754381	-2.6178
17	35439549	35439549	+	0.973699	0.992173	-0.0474158
17	35439550	35439550	-	0.411586	0.967176	-1.92866
17	35439553	35439553	+	0.849115	0.992173	0.25896
17	35439554	35439554	-	0.80383	0.992173	-0.414089
17	35439558	35439558	+	0.143362	0.903386	3.1518
17	35439559	35439559	-	0.773873	0.992173	-0.594714
17	35439564	35439564	+	0.456196	0.976317	1.17949
17	35439565	35439565	-	0.595611	0.989783	-0.624548
17	35439569	35439569	+	0.802139	0.992173	0.405566
17	35439570	35439570	-	0.342377	0.946474	1.55966
17	35439578	35439578	+	0.797718	0.992173	-0.339746
17	35439579	35439579	-	0.932193	0.992173	-0.0770951
17	35439590	35439590	+	0.24693	0.925479	1.9194
17	35439591	35439591	-	0.520942	0.984631	-0.485892
17	35439592	35439592	+	0.546169	0.986338	0.707187
17	35439593	35439593	-	0.451746	0.975434	-1.02203
17	35439596	35439596	+	0.906577	0.992173	0.116674
17	35439597	35439597	-	0.396282	0.964439	0.787037
17	35439598	35439598	+	0.192274	0.925479	1.50032
17	35439599	35439599	-	0.703964	0.992173	-0.682412
17	35439620	35439620	+	0.0601862	0.875277	2.80239
17	35439621	35439621	-	0.386389	0.961507	1.08386
17	35439634	35439634	+	0.990586	0.992173	-0.0126255
17	35439635	35439635	-	0.904974	0.992173	-0.155172
17	35439648	35439648	+	0.343024	0.946696	1.36617
17	35439649	35439649	-	0.0160226	0.823064	-2.7935
17	35439673	35439673	+	0.274681	0.925479	-2.1902
17	35439674	35439674	-	0.705774	0.992173	0.615975
17	35439690	35439690	+	0.542808	0.986269	-1.16058
17	35439691	35439691	-	0.310313	0.933631	1.84181
17	35439720	35439720	+	0.858399	0.992173	0.515971
17	35439721	35439721	-	0.438488	0.973279	2.04901
17	35439733	35439733	+	0.519354	0.984514	1.21578
17	35439734	35439734	-	0.746784	0.992173	0.33801
17	35439738	35439738	+	0.601068	0.989911	-1.66776
17	35439739	35439739	-	0.521158	0.984649	1.65214
17	35439748	35439748	-	0.915848	0.992173	-0.136752
17	35439759	35439759	-	0.25475	0.925479	1.22578
17	35439764	35439764	-	0.211765	0.925479	1.66987
17	35439776	35439776	-	0.750546	0.992173	0.660131
17	35439787	35439787	-	0.528398	0.985294	-0.517932
17	35439800	35439800	-	0.162118	0.925479	-2.61861
17	35439830	35439830	-	0.157408	0.920659	4.51358
17	35439857	35439857	-	0.320245	0.937717	-4.03226
17	35439859	35439859	-	0.0302447	0.844793	6.73844
17	35439879	35439879	-	0.24944	0.925479	7.89298
17	35439905	35439905	-	0.179582	0.925479	8.14732
17	35439953	35439953	-	0.432639	0.972017	2.80779
17	35439956	35439956	-	0.770813	0.992173	-1.07466
17	35439960	35439960	-	0.174577	0.925479	6.40734
17	35439969	35439969	-	0.172369	0.925479	5.11697
17	35439971	35439971	-	0.553954	0.987168	2.3
17	35439986	35439986	-	0.811939	0.992173	1.20051
17	35439998	35439998	+	0.572477	0.988551	3.66828
17	35439999	35439999	-	0.324282	0.939381	3.94318
17	35440000	35440000	+	0.0996694	0.885692	8.47481
17	35440001	35440001	-	0.684977	0.992173	1.37638
17	35440009	35440009	+	0.129998	0.891258	6.48639
17	35440010	35440010	-	0.359325	0.952633	2.19047
17	35440018	35440018	+	0.566939	0.988133	0.882591
17	35440019	35440019	-	0.391808	0.963154	1.57866
17	35440032	35440032	+	0.151027	0.912727	-7.97637
17	35440033	35440033	-	0.403866	0.965533	3.84669
17	35440038	35440038	+	0.967436	0.992173	-0.230263
17	35440039	35440039	-	0.562354	0.98771	2.04185
17	35440041	35440041	+	0.989302	0.992173	0.0637399
17	35440042	35440042	-	0.117221	0.885824	5.44342
17	35440053	35440053	+	0.383289	0.960531	-3.71795
17	35440054	35440054	-	0.944398	0.992173	-0.152421
17	35440067	35440067	+	0.755917	0.992173	1.73988
17	35440068	35440068	-	0.636215	0.991388	1.72847
17	35440070	35440070	+	0.993267	0.992173	-0.0425417
17	35440071	35440071	-	0.566349	0.988046	1.62205
17	35440125	35440125	+	0.186554	0.925479	-9.20529
17	35440126	35440126	-	0.991437	0.992173	-0.0440668
17	35440137	35440137	+	0.130101	0.891293	7.6129
17	35440138	35440138	-	0.0694974	0.884872	8.55983
17	35440142	35440142	+	0.898674	0.992173	0.67997
17	35440143	35440143	-	0.0491561	0.863301	7.96864
17	35440159	35440159	+	0.367163	0.95568	4.60961
17	35440160	35440160	-	0.00182921	0.650637	13.5331
17	35440170	35440170	+	0.162033	0.925479	-5.01054
17	35440171	35440171	-	0.0235528	0.838491	7.2166
17	35440178	35440178	+	0.446329	0.974653	-1.7302
17	35440179	35440179	-	0.171508	0.925479	2.96203
17	35440197	35440197	+	0.666227	0.992173	-1.05244
17	35440198	35440198	-	0.0406628	0.853587	4.84835
17	35440407	35440407	-	0.769912	0.992173	-1.40685
17	35440474	35440474	-	0.799167	0.992173	1.39862
17	35440552	35440552	-	0.424266	0.97009	-3.76176
17	35465601	35465601	-	0.0441868	0.856557	-6.17181
17	35465680	35465680	-	0.219663	0.925479	-4.92725
17	35465697	35465697	-	0.889848	0.992173	0.424837
17	35465711	35465711	-	0.0871945	0.885692	-5.56442
17	35465750	35465750	-	0.120639	0.886321	-6.45324
17	35465852	35465852	-	0.18289	0.925479	-1.41287
17	35465858	35465858	-	0.954683	0.992173	0.0706806
17	35465880	35465880	-	0.668768	0.992173	0.850859
17	35465883	35465883	-	0.913876	0.992173	0.16597
17	35466090	35466090	-	0.479216	0.98034	-2.08322
17	35466120	35466120	-	0.518926	0.984514	-2.57071
17	35469826	35469826	-	0.899009	0.992173	-0.605296
17	35469880	35469880	-	0.970696	0.992173	-0.153248
17	35469882	35469882	-	0.537475	0.985939	-3.70841
17	35469969	35469969	-	0.584372	0.989147	-1.99343
17	35470749	35470749	-	0.62195	0.990852	-1.96886
17	35470870	35470870	-	0.521148	0.984649	-1.03867
17	35470873	35470873	-	0.284324	0.926178	-2.82051
17	35470877	35470877	-	0.864057	0.992173	0.48433
17	35470886	35470886	-	0.988828	0.992173	-0.0388199
17	35470888	35470888	-	0.580234	0.98891	-1.44522
17	35470903	35470903	-	0.871255	0.992173	0.547411
17	35470909	35470909	-	0.00186421	0.653941	9.59148
17	35470912	35470912	-	0.418411	0.968551	2.52618
17	35470916	35470916	-	0.109991	0.885692	2.69802
17	35470918	35470918	-	0.605258	0.990151	1.52693
17	35470936	35470936	-	0.295644	0.929165	-3.61195
17	35470950	35470950	-	0.965311	0.992173	-0.090549
17	35470956	35470956	-	0.316504	0.936052	2.6738
17	35470962	35470962	-	0.0689885	0.884277	7.64273
17	35470966	35470966	-	0.482345	0.98042	2.17391
17	35470971	35470971	-	0.954046	0.992173	-0.2997
17	35470974	35470974	-	0.0673953	0.882537	6.93586
17	35470985	35470985	-	0.274994	0.925479	3.71447
17	35470988	35470988	-	0.947037	0.992173	0.338753
17	35471041	35471041	-	0.35401	0.950582	4.42623
17	35471047	35471047	-	0.329814	0.941779	-5.55347
17	35471077	35471077	-	0.00580775	0.74985	-12.9387
17	35471088	35471088	-	0.584352	0.989147	2.92629
17	35471468	35471468	-	0.834464	0.992173	1.00466
17	35471674	35471674	-	0.641801	0.991807	3.65401
17	35490541	35490541	-	0.493937	0.981852	4.48932
17	35490595	35490595	-	0.342627	0.946561	5.15846
17	35491002	35491002	-	0.0282465	0.841825	-15.0305
17	35499357	35499357	-	0.145495	0.906034	-6.0716
17	35499390	35499390	-	0.507988	0.983437	-3.38616
17	35502513	35502513	-	0.413686	0.967554	-2.75769
17	35503767	35503767	-	0.452465	0.975629	-4.25335
17	35504275	35504275	-	0.950711	0.992173	0.708968
17	35506976	35506976	-	0.732273	0.992173	1.27958
17	35507020	35507020	-	0.0649294	0.88058	-13.964
17	35507058	35507058	-	0.319268	0.937276	-5.08071
17	35507236	35507236	-	0.591702	0.989621	4.22474
17	35507266	35507266	-	0.370577	0.956716	-4.91645
17	35507342	35507342	-	0.668779	0.992173	4.02062
17	35507345	35507345	-	0.813216	0.992173	-1.4933
17	35508182	35508182	-	0.343535	0.946953	6.01967
17	35508189	35508189	-	0.832372	0.992173	1.2718
17	35508789	35508789	-	0.912308	0.992173	-0.621314
17	35508793	35508793	-	0.0952502	0.885692	-9.11072
17	35508858	35508858	-	0.987945	0.992173	-0.0763807
17	35509959	35509959	-	0.445217	0.974371	-5.4106
17	35509992	35509992	-	0.452412	0.975629	-5.47055
17	35510024	35510024	-	0.311981	0.934411	-4.11765
17	35513838	35513838	-	0.974149	0.992173	0.0864902
17	35513881	35513881	-	0.246352	0.925479	2.82738
17	35514385	35514385	-	0.0610924	0.876477	10.0632
17	35515000	35515000	-	0.186477	0.925479	-8.85819
17	35515055	35515055	-	0.67557	0.992173	2.26992
17	35515200	35515200	-	0.805875	0.992173	-1.12836
17	35515203	35515203	-	0.889468	0.992173	1.09375
17	35516270	35516270	-	0.130975	0.891891	1.48148
17	35516348	35516348	-	0.981426	0.992173	-0.0268817
17	35516391	35516391	-	0.988991	0.992173	0.0188537
17	35516403	35516403	-	0.202379	0.925479	-2.90116
17	35516415	35516415	-	0.0872923	0.885692	2.17391
17	35516425	35516425	-	0.0997429	0.885692	2.06186
17	35517984	35517984	-	0.501368	0.982925	-3.19892
17	35518035	35518035	-	0.0845168	0.885692	9.79349
17	35518066	35518066	-	0.0013685	0.634527	20.179
17	35518542	35518542	-	0.562854	0.98771	-4.32592
17	35518583	35518583	-	0.621812	0.990835	2.31084
17	35518647	35518647	-	0.0465588	0.85906	-9.21569
17	35518717	35518717	-	0.164198	0.925479	2.90835
17	35518720	35518720	-	0.936967	0.992173	0.172465
17	35518735	35518735	-	0.278533	0.925596	4.98765
17	35534267	35534267	-	0.562893	0.98771	-2.68382
17	35534316	35534316	-	0.226048	0.925479	-5.80342
17	35534460	35534460	-	0.338195	0.944546	-1.48969
17	35534597	35534597	-	0.0556001	0.868667	1.2931
17	35534635	35534635	-	0.217024	0.925479	2.52503
17	35534668	35534668	-	0.631824	0.991315	-0.582502
17	35534695	35534695	-	0.000472657	0.534842	-4.72746
17	35534697	35534697	-	0.0144277	0.817098	-2.55926
17	35534782	35534782	-	0.532216	0.985565	3.06586
17	35542809	35542809	-	0.866012	0.992173	1.11111
17	35542816	35542816	-	0.646029	0.992173	-2.67387
17	35542868	35542868	-	0.947986	0.992173	-0.321456
17	35542878	35542878	-	0.488126	0.981165	3.95833
17	35542947	35542947	-	0.640218	0.991691	-3.90071
17	35543829	35543829	-	0.850198	0.992173	1.14229
17	35543853	35543853	-	0.354779	0.950807	-4.6807
17	35543860	35543860	-	0.746091	0.992173	1.49633
17	35543905	35543905	-	0.138647	0.899524	-9.22215
17	35546690	35546690	-	0.0627976	0.878326	9.10114
17	35546715	35546715	-	0.852392	0.992173	1.04375
17	35546804	35546804	-	0.826359	0.992173	-0.98717
17	35546844	35546844	-	0.880404	0.992173	0.624259
17	35546886	35546886	-	0.730415	0.992173	1.81955
17	35548188	35548188	-	0.813703	0.992173	-0.614828
17	35548202	35548202	-	0.274051	0.925479	1.91274
17	35548235	35548235	-	0.585511	0.989147	-0.94686
17	35548242	35548242	-	0.994892	0.992173	0.00924967
17	35548299	35548299	-	0.467527	0.978459	-1.10791
17	35548328	35548328	-	0.733247	0.992173	1.03562
17	35548811	35548811	-	0.206102	0.925479	8.08662
17	35548852	35548852	-	0.329908	0.941779	4.04357
17	35548936	35548936	-	0.168239	0.925479	-6.74919
17	35548949	35548949	-	0.180478	0.925479	6.88558
17	35548969	35548969	-	0.219604	0.925479	3.56927
17	35549104	35549104	-	0.847598	0.992173	-1.72827
17	35557186	35557186	-	0.290578	0.927939	-3.34903
17	35573553	35573553	-	0.618928	0.990584	-2.82251
17	35573633	35573633	-	0.196193	0.925479	7.92482
17	35573688	35573688	-	0.812117	0.992173	1.84444
17	35573779	35573779	-	0.117643	0.885824	-7.95393
17	35578499	35578499	-	0.739188	0.992173	-2.35294
17	35590966	35590966	-	0.311424	0.934078	0.740741
17	35591017	35591017	-	0.416998	0.968224	1.48566
17	35591022	35591022	-	0.912044	0.992173	0.170391
17	35591039	35591039	-	0.800592	0.992173	-0.31746
17	35591220	35591220	-	0.632843	0.991315	0.970931
17	35591276	35591276	-	0.395809	0.964301	-4.09023
17	35591290	35591290	-	0.396015	0.964375	4.52942
17	35592113	35592113	-	0.0508457	0.864595	-7.1258
17	35592119	35592119	-	0.576795	0.988594	1.29761
17	35592220	35592220	-	0.577467	0.988594	-2.35903
17	35593915	35593915	-	0.914775	0.992173	0.351936
17	35594022	35594022	-	0.89205	0.992173	-0.430455
17	35594089	35594089	-	0.35253	0.950129	5.59536
17	35594165	35594165	-	0.0276122	0.841406	13.5931
17	35594187	35594187	-	0.927974	0.992173	0.519481
17	35594202	35594202	-	0.336319	0.943798	6.52174
17	35616980	35616980	-	0.355934	0.951489	-6.2387
17	35616991	35616991	-	0.72124	0.992173	-2.16188
17	35617052	35617052	-	0.943596	0.992173	0.341014
17	35635796	35635796	-	0.0260541	0.841406	2.17391
17	35635822	35635822	-	0.0943325	0.885692	-1.30719
17	35635829	35635829	-	0.26196	0.925479	1.92893
17	35635836	35635836	-	0.677963	0.992173	-0.807281
17	35635853	35635853	-	0.234743	0.925479	2.22012
17	35636549	35636549	-	0.981136	0.992173	-0.0659612
17	35636570	35636570	-	0.111539	0.885692	-7.81918
17	35636657	35636657	-	0.346389	0.94779	-4.88341
17	35636673	35636673	-	0.0121146	0.804236	-12.6403
17	35636709	35636709	-	0.0350626	0.847344	-10.9339
17	35636768	35636768	-	0.545473	0.986338	-4.81419
17	35638372	35638372	-	0.491749	0.981596	-2.58621
17	35638397	35638397	-	0.290868	0.928093	-3.33904
17	35638406	35638406	-	0.150779	0.912397	-5.84829
17	35638441	35638441	-	0.14063	0.901136	-7.51492
17	35638574	35638574	-	0.0632563	0.878643	10.0996
17	35638589	35638589	-	0.962063	0.992173	0.238095
17	35638745	35638745	-	0.618441	0.990583	2.31092
17	35638805	35638805	-	0.810558	0.992173	-0.341276
17	35638833	35638833	-	0.305908	0.932082	-1.66275
17	35638864	35638864	-	0.466814	0.978255	-0.463077
17	35638890	35638890	-	0.320933	0.937914	-0.872421
17	35638918	35638918	-	0.403583	0.965457	-0.942918
17	35638948	35638948	-	0.718164	0.992173	0.3893
17	35638984	35638984	-	0.510029	0.983675	1.39178
17	35639029	35639029	-	0.362819	0.954001	-2.16951
17	35652829	35652829	-	0.853168	0.992173	0.820896
17	35652906	35652906	-	0.0535324	0.866004	-9.65251
17	35652972	35652972	-	0.157498	0.920706	-9.81285
17	35653001	35653001	-	0.920944	0.992173	-0.534188
17	35655616	35655616	-	0.186048	0.925479	-6.47573
17	35655623	35655623	-	0.1875	0.925479	8.24409
17	35659348	35659348	-	0.45042	0.97519	-4.37356
17	35659385	35659385	-	0.788788	0.992173	-1.98928
17	35659456	35659456	-	0.149849	0.911233	-7.21969
17	35659466	35659466	-	0.338481	0.9446	-4.38095
17	35666707	35666707	-	0.913495	0.992173	0.654402
17	35666821	35666821	-	0.0153781	0.819217	-11.5037
17	35666863	35666863	-	0.0652849	0.880639	8.55444
17	35668191	35668191	-	0.35766	0.952105	3.76798
17	35685020	35685020	-	0.31242	0.93464	-5.7423
17	35685097	35685097	-	0.954271	0.992173	0.174398
17	35685228	35685228	-	0.334619	0.943347	-7.3691
17	35698371	35698371	-	0.17239	0.925479	-7.62975
17	35698448	35698448	-	0.779211	0.992173	1.78571
17	35698481	35698481	-	0.409697	0.966701	-4.31499
17	35698539	35698539	-	0.579695	0.988891	-2.57044
17	35698570	35698570	-	0.962516	0.992173	0.224497
17	35698741	35698741	-	0.0431489	0.855294	-9.77782
17	35698789	35698789	-	0.369481	0.956318	-4.5931
17	35706213	35706213	-	0.76747	0.992173	-2.74921
17	35706263	35706263	-	0.532169	0.985565	-2.28856
17	35706293	35706293	-	0.586696	0.989157	-2.85354
17	35719777	35719777	-	0.68115	0.992173	-2.91762
17	35725621	35725621	-	0.311476	0.93408	1.59424
17	35725638	35725638	-	0.616684	0.990452	-1.30952
17	35725741	35725741	-	0.54481	0.986338	0.774411
17	35725743	35725743	-	0.036642	0.847959	2.45902
17	35725745	35725745	-	0.0911228	0.885692	1.63934
17	35725747	35725747	-	0.53852	0.986042	0.867664
17	35737915	35737915	-	0.243546	0.925479	1.04167
17	35737917	35737917	-	0.238156	0.925479	1.03093
17	35737938	35737938	-	0.540794	0.986215	-0.988497
17	35737942	35737942	-	0.106187	0.885692	1.75439
17	35737948	35737948	-	0.230342	0.925479	-0.961538
17	35737981	35737981	-	0.47449	0.979598	-1.95106
17	35738030	35738030	-	0.533126	0.985602	-1.35294
17	35758707	35758707	-	0.777677	0.992173	1.5625
17	35758762	35758762	-	0.258742	0.925479	-4.9441
17	35758796	35758796	-	0.00364926	0.716112	-12.5742
17	35758830	35758830	-	0.63612	0.991388	-1.22255
17	35758934	35758934	-	0.0289358	0.842903	-8.95558
17	35758994	35758994	-	0.991846	0.992173	-0.0706991
17	35759175	35759175	-	0.227114	0.925479	7.30313
17	35802019	35802019	-	0.152931	0.915031	5.41908
17	35802043	35802043	-	0.895909	0.992173	0.389094
17	35802073	35802073	-	0.770251	0.992173	-0.879491
17	35802136	35802136	-	0.953852	0.992173	0.268725
17	35802184	35802184	-	0.995987	0.992173	-0.0220022
17	35802217	35802217	-	0.0305065	0.845008	5.09922
17	35802232	35802232	-	0.340631	0.945575	3.31455
17	35802288	35802288	-	0.862871	0.992173	-0.70028
17	35802915	35802915	-	0.0854816	0.885692	-12.3087
17	35802951	35802951	-	0.609309	0.990224	-2.95035
17	35803028	35803028	-	0.12127	0.886567	3.49994
17	35803147	35803147	-	0.756443	0.992173	1.09
17	35803157	35803157	-	0.114079	0.885692	-9.19831
17	35803205	35803205	-	0.637803	0.99155	0.790001
17	35803286	35803286	-	0.729944	0.992173	1.14012
17	35803301	35803301	-	0.637971	0.991564	-1.51329
17	35803504	35803504	-	0.773988	0.992173	-1.84648
17	35803517	35803517	-	0.0566066	0.869611	-7.8154
17	35813725	35813725	-	0.431825	0.971789	-5.37098
17	35813790	35813790	-	0.783449	0.992173	-1.62058
17	35814827	35814827	-	0.567751	0.988343	-4.65608
17	35814869	35814869	-	0.798113	0.992173	-1.47575
17	35814910	35814910	-	0.159527	0.923207	-9.27835
17	35815811	35815811	-	0.937652	0.992173	0.354728
17	35815960	35815960	-	0.889888	0.992173	0.633484
17	35816062	35816062	-	0.368884	0.956172	-4.7619
17	35816070	35816070	-	0.324297	0.939381	2.02586
17	35816072	35816072	-	0.0911879	0.885692	4.738
17	35816083	35816083	-	0.208508	0.925479	-4.76007
17	35816106	35816106	-	0.229066	0.925479	3.20517
17	35816145	35816145	-	0.811917	0.992173	0.931951
17	35816297	35816297	-	0.543255	0.986294	-2.88978
17	35819622	35819622	-	0.684375	0.992173	-2.94323
17	35819665	35819665	-	0.665947	0.992173	3.87677
17	35819747	35819747	-	0.0298741	0.84364	-12.7737
17	35819989	35819989	-	0.497954	0.982458	-2.58333
17	35820935	35820935	-	0.795832	0.992173	1.69753
17	35820984	35820984	-	0.723213	0.992173	2.85256
17	35821001	35821001	-	0.46067	0.97695	-4.31448
17	35821010	35821010	-	0.537532	0.985939	3.3752
17	35821035	35821035	-	0.336622	0.943978	2.85632
17	35821038	35821038	-	0.139121	0.900209	6.27436
17	35821114	35821114	-	0.211112	0.925479	2.71739
17	35821149	35821149	-	0.950962	0.992173	-0.092539
17	35821154	35821154	-	0.906971	0.992173	0.319149
17	35821191	35821191	-	0.738649	0.992173	0.558585
17	35821234	35821234	-	0.667893	0.992173	-0.416027
17	35821240	35821240	-	0.44706	0.974686	1.58861
17	35821257	35821257	-	0.643656	0.991961	-0.587825
17	35821327	35821327	-	0.825523	0.992173	-0.433338
17	35821347	35821347	-	0.770618	0.992173	0.424774
17	35821418	35821418	-	0.00173243	0.647255	3.65297
17	35821453	35821453	-	0.233513	0.925479	-1.42496
17	35821457	35821457	-	0.345949	0.947616	1.52031
17	35821513	35821513	-	0.23293	0.925479	-2.10784
17	35822849	35822849	-	0.62809	0.991089	0.540123
17	35822863	35822863	-	0.934287	0.992173	-0.0751754
17	35822889	35822889	-	0.26493	0.925479	0.613497
17	35822930	35822930	-	0.406859	0.966292	-1.5099
17	35825333	35825333	-	0.294707	0.928723	4.24138
17	35825425	35825425	-	0.315451	0.935543	-6.03989
17	35825445	35825445	-	0.447252	0.974686	4.80399
17	35825459	35825459	-	0.134884	0.895421	-8.04827
17	35825463	35825463	-	0.00972739	0.787212	7.24742
17	35833062	35833062	-	0.62267	0.990911	-3.54776
17	35834133	35834133	-	0.0620064	0.877182	-11.5934
17	35834174	35834174	-	0.768545	0.992173	2.13129
17	35834197	35834197	-	0.468897	0.978718	-5.11905
17	35834466	35834466	-	0.90044	0.992173	-0.711656
17	35835179	35835179	-	0.912725	0.992173	-0.882739
17	35835242	35835242	-	0.575773	0.988594	3.71901
17	35835244	35835244	-	0.184325	0.925479	-8.78491
17	35835294	35835294	-	0.123221	0.887165	9.63636
17	35835321	35835321	-	0.722142	0.992173	-2.81518
17	35835956	35835956	-	0.347472	0.948286	6.91057
17	35836113	35836113	-	0.611526	0.990254	-1.477
17	35836146	35836146	-	0.106016	0.885692	-12.0747
17	35836164	35836164	-	0.228954	0.925479	-9.74359
17	35836170	35836170	-	0.179963	0.925479	-10.8333
17	35836256	35836256	-	0.608029	0.990151	1.60714
17	35837434	35837434	-	0.908546	0.992173	0.11643
17	35837662	35837662	-	0.486935	0.980927	-0.924324
17	35837667	35837667	-	0.908667	0.992173	-0.114008
17	35837678	35837678	-	0.0311588	0.845055	-2.12766
17	35837683	35837683	-	0.702933	0.992173	0.44685
17	35837689	35837689	-	0.902929	0.992173	-0.113503
17	35837706	35837706	-	0.27702	0.925479	0.546448
17	35837711	35837711	-	0.0707668	0.885692	-1.36986
17	35837775	35837775	-	0.915411	0.992173	-0.106979
17	35837799	35837799	-	0.967363	0.992173	-0.0474576
17	35837845	35837845	-	0.233483	0.925479	0.952381
17	35837875	35837875	-	0.0375521	0.849253	-2.22222
17	35837904	35837904	-	0.174383	0.925479	1.636
17	35837926	35837926	-	0.641459	0.991754	0.443404
17	35838006	35838006	-	0.306524	0.932103	0.907801
17	35838027	35838027	-	0.68315	0.992173	0.420657
17	35838042	35838042	-	0.158208	0.921694	1.24682
17	35838060	35838060	-	0.543905	0.986338	0.758616
17	35838104	35838104	-	0.766823	0.992173	-0.319767
17	35838151	35838151	-	0.899312	0.992173	0.232369
17	35838282	35838282	-	0.241067	0.925479	-1.82336
17	35838284	35838284	-	0.0476616	0.860157	2.18978
17	35838288	35838288	-	0.386632	0.961597	-1.85916
17	35838290	35838290	-	0.936512	0.992173	-0.163628
17	35838292	35838292	-	0.352877	0.950209	1.32271
17	35838296	35838296	-	0.0498644	0.863638	1.94805
17	35838302	35838302	-	0.601996	0.989914	-0.860806
17	35838313	35838313	-	0.510016	0.983675	-0.960669
17	35838317	35838317	-	0.205452	0.925479	-0.724638
17	35838322	35838322	-	0.60074	0.989844	0.870998
17	35838352	35838352	-	0.112502	0.885692	1.06383
17	35838368	35838368	-	0.220602	0.925479	-0.571429
17	35838374	35838374	-	0.0109928	0.797821	2.5641
17	35838383	35838383	-	0.593886	0.989736	-0.658835
17	35838408	35838408	-	0.487329	0.981046	-0.727437
17	35838412	35838412	-	0.504058	0.983124	-0.893859
17	35838453	35838453	-	0.507982	0.983437	-0.769089
17	35840473	35840473	-	0.653879	0.992173	-2.04256
17	35840585	35840585	-	0.0244936	0.839736	-5.99548
17	35840601	35840601	-	0.339482	0.945065	-4.42332
17	35840638	35840638	-	0.530493	0.985477	-1.96851
17	35840668	35840668	-	0.486595	0.980927	2.69704
17	35840675	35840675	-	0.0045043	0.729917	5.99241
17	35840706	35840706	-	0.538614	0.986042	3.69014
17	35841780	35841780	-	0.222192	0.925479	-1.0101
17	35841815	35841815	-	0.899754	0.992173	0.203819
17	35841825	35841825	-	0.0340705	0.847344	2.43902
17	35841845	35841845	-	0.191076	0.925479	-0.735294
17	35841861	35841861	-	0.214023	0.925479	-0.617284
17	35841869	35841869	-	0.263473	0.925479	0.534759
17	35841879	35841879	-	0.145872	0.906387	-2.04586
17	35841922	35841922	-	0.0253289	0.840581	1.58103
17	35841928	35841928	-	0.661734	0.992173	0.32377
17	35841948	35841948	-	0.1199	0.885993	2.15016
17	35841987	35841987	-	0.67752	0.992173	0.398172
17	35841996	35841996	-	0.119756	0.885993	-1.22061
17	35842070	35842070	-	0.57566	0.988594	0.985963
17	35842073	35842073	-	0.853095	0.992173	-0.411952
17	35842133	35842133	-	0.283738	0.926066	-4.2577
17	35864993	35864993	-	0.0303385	0.845008	-11.976
17	35866454	35866454	-	0.0671924	0.882419	2.5641
17	35866457	35866457	-	0.875353	0.992173	-0.2132
17	35866478	35866478	-	0.547844	0.986544	1.36376
17	35866486	35866486	-	0.192164	0.925479	-2.43442
17	35866773	35866773	-	0.0878009	0.885692	-1.78571
17	35866776	35866776	-	0.547476	0.986544	-0.88443
17	35868892	35868892	-	0.66321	0.992173	0.621049
17	35869004	35869004	-	0.539055	0.986098	0.692931
17	35869010	35869010	-	0.00854927	0.778244	-3.37838
17	35869048	35869048	-	0.0405696	0.853482	2.30769
17	35870064	35870064	-	0.64431	0.992005	0.780975
17	35870555	35870555	-	0.787289	0.992173	0.511794
17	35870603	35870603	-	0.0325907	0.847328	-2.14286
17	35871234	35871234	-	0.248177	0.925479	7.21334
17	35871242	35871242	-	0.155269	0.91775	5.48505
17	35888418	35888418	-	0.576169	0.988594	-3.0551
17	35895539	35895539	-	0.390839	0.962871	9.01961
17	35895615	35895615	-	0.0986521	0.885692	6.56972
17	35896335	35896335	-	0.267339	0.925479	-7.02095
17	35896408	35896408	-	0.565849	0.988046	-3.63429
17	35897656	35897656	-	0.217861	0.925479	3.88751
17	35898047	35898047	-	0.849314	0.992173	1.11694
17	35898075	35898075	-	0.588417	0.989446	-4.0572
17	35898126	35898126	-	0.668381	0.992173	2.72103
17	35898129	35898129	-	0.893173	0.992173	0.854701
17	35898266	35898266	-	0.369433	0.956318	-3.7436
17	35898336	35898336	-	0.677417	0.992173	-3.11093
17	35910382	35910382	-	0.743661	0.992173	1.72566
17	35915058	35915058	-	0.602578	0.989977	-4.03945
17	35915524	35915524	-	0.105975	0.885692	-6.03289
17	35915529	35915529	-	0.87381	0.992173	-0.938967
17	35915630	35915630	-	0.460005	0.976808	-2.44014
17	35915806	35915806	-	0.953865	0.992173	-0.080819
17	35915813	35915813	-	0.972476	0.992173	-0.101654
17	35916017	35916017	-	0.0870045	0.885692	-1.43885
17	35916530	35916530	-	0.982518	0.992173	-0.0240428
17	35916539	35916539	-	0.216497	0.925479	-0.787402
17	35916568	35916568	-	0.900501	0.992173	-0.115483
17	35916579	35916579	-	0.342338	0.946474	-1.812
17	35916632	35916632	-	0.0804844	0.885692	-1.6129
17	35916664	35916664	-	0.248562	0.925479	0.980392
17	35917119	35917119	-	0.273011	0.925479	1.06383
17	35917126	35917126	-	0.87252	0.992173	-0.269504
17	35917140	35917140	-	0.23394	0.925479	-1.21951
17	35919052	35919052	-	0.558597	0.987552	-1.28165
17	35919770	35919770	-	0.363635	0.954419	6.23696
17	35919842	35919842	-	0.460163	0.976857	3.68037
17	35919938	35919938	-	0.874088	0.992173	0.409531
17	35919949	35919949	-	0.55742	0.987472	-3.79922
17	35920118	35920118	-	0.0239426	0.838582	-4.94914
17	35920225	35920225	-	0.088042	0.885692	-2.29885
17	35921364	35921364	-	0.65083	0.992173	-1.95853
17	35927682	35927682	-	0.710557	0.992173	-3.31776
17	35935587	35935587	-	0.201827	0.925479	-7.04225
17	35935604	35935604	-	0.913111	0.992173	-0.576796
17	35935667	35935667	-	0.832358	0.992173	-1.22549
17	35939836	35939836	-	0.481982	0.980389	4.40771
17	35939895	35939895	-	0.101254	0.885692	-9.3287
17	35939937	35939937	-	0.990373	0.992173	0.0712329
17	35969930	35969930	-	0.204556	0.925479	1
17	35969947	35969947	-	0.927457	0.992173	0.243686
17	35969967	35969967	-	0.988881	0.992173	-0.0217328
17	35969970	35969970	-	0.986124	0.992173	-0.0297287
17	35972321	35972321	-	0.0928261	0.885692	7.03299
17	35978251	35978251	-	0.964943	0.992173	-0.173464
17	35978263	35978263	-	0.700116	0.992173	1.64445
17	35978406	35978406	-	0.420219	0.969002	-4.46876
17	35978456	35978456	-	0.611523	0.990254	2.18153
17	35978478	35978478	-	0.63178	0.991315	-2.08791
17	35978500	35978500	-	0.903425	0.992173	0.50905
17	35978508	35978508	-	0.581361	0.989076	2.60805
17	35978566	35978566	-	0.312083	0.934457	-6.8978
17	35978581	35978581	-	0.527888	0.985294	2.66014
17	35978593	35978593	-	0.178272	0.925479	3.13182
17	35978694	35978694	-	0.707985	0.992173	0.615065
17	35978756	35978756	-	0.864947	0.992173	-0.140445
17	35978818	35978818	-	0.05053	0.864595	1.32159
17	35978840	35978840	-	0.271571	0.925479	1.60754
17	35978870	35978870	-	0.299011	0.930228	-2.86302
17	35978876	35978876	-	0.0359285	0.847344	-2.85714
17	35979136	35979136	-	0.681041	0.992173	0.649744
17	35979161	35979161	-	0.51032	0.983689	-1.11111
17	35979179	35979179	-	0.888376	0.992173	-0.344645
17	35979198	35979198	-	0.320194	0.937717	-1.91176
17	35979204	35979204	-	0.967713	0.992173	0.0699423
17	35979207	35979207	-	0.633905	0.991388	-1.37238
17	35979210	35979210	-	0.0343531	0.847344	2.24719
17	35979234	35979234	-	0.00349016	0.715315	-4
17	35979242	35979242	-	0.440172	0.973518	-1.25519
17	35979248	35979248	-	0.442454	0.973755	-1.73696
17	35979500	35979500	-	0.103339	0.885692	2.32558
17	35994032	35994032	-	0.147583	0.908886	-3.64119
17	35994052	35994052	-	0.706503	0.992173	-1.44675
17	35994062	35994062	-	0.876835	0.992173	-0.613497
17	35994074	35994074	-	0.669637	0.992173	-1.8038
17	35994481	35994481	-	0.171672	0.925479	3.11076
17	35994492	35994492	-	0.0906193	0.885692	1.81818
17	35994496	35994496	-	0.576446	0.988594	-0.767629
17	35994512	35994512	-	0.578138	0.988615	0.708169
17	35994521	35994521	-	0.957141	0.992173	0.0634428
17	35994524	35994524	-	0.13104	0.891973	2.42974
17	35994527	35994527	-	0.921397	0.992173	0.136836
17	35994534	35994534	-	0.86447	0.992173	-0.328089
17	35994540	35994540	-	0.222976	0.925479	0.518135
17	35994560	35994560	-	0.690807	0.992173	-0.414191
17	35994571	35994571	-	0.325334	0.940019	0.783696
17	35994617	35994617	-	0.482064	0.980389	0.843189
17	35994638	35994638	-	0.960923	0.992173	0.0526501
17	35994646	35994646	-	0.0187291	0.833966	-1.84332
17	35994657	35994657	-	0.663396	0.992173	-0.464533
17	35994669	35994669	-	0.350403	0.949288	-0.978126
17	35994702	35994702	-	0.681486	0.992173	0.876945
17	35996329	35996329	-	0.861817	0.992173	-0.603774
17	35999439	35999439	-	0.162708	0.925479	6.21655
17	35999446	35999446	-	0.0996918	0.885692	-6.40438
17	35999491	35999491	-	0.0546846	0.867478	-6.3324
17	35999529	35999529	-	0.250328	0.925479	-5.40672
17	35999549	35999549	-	0.106764	0.885692	-3.14783
17	36000656	36000656	-	0.806936	0.992173	-1.13685
17	36000720	36000720	-	0.337921	0.944443	-3.89482
17	36000797	36000797	-	0.251767	0.925479	-4.46577
17	36000930	36000930	-	0.995415	0.992173	-0.0330579
17	36020882	36020882	-	0.0317194	0.845101	-8.38263
17	36020918	36020918	-	0.913355	0.992173	0.396825
17	36020924	36020924	-	0.0197503	0.835951	6.84419
17	36023946	36023946	-	0.249315	0.925479	3.19821
17	36024051	36024051	-	0.875627	0.992173	0.557578
17	36024154	36024154	-	0.0194885	0.834955	-4
17	36030363	36030363	-	0.175792	0.925479	-8.96226
17	36031644	36031644	-	0.0808554	0.885692	-8.27907
17	36032027	36032027	-	0.325485	0.940126	1.1032
17	36032059	36032059	-	0.61484	0.990413	0.535928
17	36032083	36032083	-	0.293886	0.928522	-2.84216
17	36032104	36032104	-	0.576313	0.988594	-0.761795
17	36032145	36032145	-	0.63321	0.991341	0.858406
17	36032154	36032154	-	0.935638	0.992173	-0.14245
17	36032157	36032157	-	0.254587	0.925479	0.819672
17	36032178	36032178	-	0.331579	0.942301	1.65501
17	36032276	36032276	-	0.803586	0.992173	-0.505051
17	36032278	36032278	-	0.642048	0.991807	0.65753
17	36032282	36032282	-	0.52594	0.985021	1.39553
17	36032296	36032296	-	0.0491839	0.863307	2.23881
17	36032305	36032305	-	0.389563	0.962531	1.31184
17	36032310	36032310	-	0.121451	0.886567	1.41844
17	36032316	36032316	-	0.473719	0.979467	-0.974108
17	36032321	36032321	-	0.531764	0.985565	-1.0609
17	36032325	36032325	-	0.349378	0.948912	1.87943
17	36032332	36032332	-	0.322981	0.938904	2.67016
17	36032337	36032337	-	0.935008	0.992173	-0.0943714
17	36032343	36032343	-	0.894577	0.992173	-0.152116
17	36032349	36032349	-	0.512965	0.984005	-0.988662
17	36032363	36032363	-	0.410792	0.9671	1.77678
17	36032724	36032724	-	0.0566292	0.869712	1.23457
17	36032742	36032742	-	0.581962	0.989147	-0.644503
17	36032745	36032745	-	0.285001	0.926316	1.281
17	36032771	36032771	-	0.0244812	0.839736	1.23077
17	36032940	36032940	-	0.550942	0.986838	0.981915
17	36035208	36035208	-	0.789769	0.992173	0.716352
17	36035440	36035440	-	0.300037	0.930475	-2.15102
17	36035866	36035866	-	0.884363	0.992173	-0.988003
17	36039096	36039096	-	0.4714	0.979131	-2.00659
17	36039115	36039115	-	0.632213	0.991315	-1.25412
17	36039149	36039149	-	0.500154	0.982683	-2.19521
17	36039288	36039288	-	0.957592	0.992173	0.37628
17	36042193	36042193	-	0.511414	0.98378	-1.00709
17	36042201	36042201	-	0.08355	0.885692	-3.82412
17	36042222	36042222	-	0.306297	0.932082	-1.76201
17	36042231	36042231	-	0.0363719	0.847894	2.6087
17	36042406	36042406	-	0.584169	0.989147	1.23211
17	36042468	36042468	-	0.248229	0.925479	1.48829
17	36042474	36042474	-	0.236257	0.925479	-1.35819
17	36042512	36042512	-	0.262659	0.925479	0.540541
17	36042514	36042514	-	0.112911	0.885692	1.08696
17	36042578	36042578	-	0.490275	0.98139	-0.837093
17	36042586	36042586	-	0.113324	0.885692	1.34228
17	36042720	36042720	-	0.0875908	0.885692	-1.83486
17	36042736	36042736	-	0.990713	0.992173	-0.0134382
17	36042746	36042746	-	0.988859	0.992173	-0.02367
17	36042761	36042761	-	0.237197	0.925479	-0.724638
17	36042815	36042815	-	0.230474	0.925479	-0.613497
17	36042818	36042818	-	0.0447554	0.85702	1.71429
17	36042924	36042924	-	0.627927	0.991089	-0.529126
17	36043033	36043033	-	0.400368	0.965147	0.886346
17	36043058	36043058	-	0.486958	0.980927	1.3696
17	36043066	36043066	-	0.465082	0.977834	0.946036
17	36061027	36061027	-	0.857528	0.992173	-0.131104
17	36061185	36061185	-	0.0288788	0.842402	-10.2509
17	36082455	36082455	-	0.533632	0.985619	-4.59184
17	36082767	36082767	-	0.661153	0.992173	-2.12355
17	36082859	36082859	-	0.0676245	0.882884	15.0954
17	36083294	36083294	-	0.680124	0.992173	1.06182
17	36083361	36083361	-	0.603201	0.99001	1.23989
17	36083373	36083373	-	0.796189	0.992173	0.339306
17	36083375	36083375	+	0.287423	0.926995	1.708
17	36083376	36083376	-	0.753873	0.992173	-0.721154
17	36083385	36083385	-	0.793939	0.992173	0.346926
17	36083398	36083398	+	0.707545	0.992173	0.690076
17	36083399	36083399	-	0.737101	0.992173	-0.535441
17	36083417	36083417	-	0.702367	0.992173	0.533928
17	36083418	36083418	+	0.99108	0.992173	0.0124008
17	36083419	36083419	-	0.807551	0.992173	-0.405311
17	36083431	36083431	+	0.525445	0.985021	-0.871643
17	36083432	36083432	-	0.0306465	0.845052	-2.85714
17	36083447	36083447	-	0.2217	0.925479	-1.04167
17	36083697	36083697	-	0.552128	0.987006	-1.34284
17	36083745	36083745	-	0.0285183	0.841829	-4.38194
17	36083769	36083769	-	0.0139484	0.81422	-2.98507
17	36083797	36083797	-	0.024281	0.839666	4.58573
17	36083818	36083818	-	0.760068	0.992173	0.52102
17	36083821	36083821	-	0.0509206	0.864619	2.15827
17	36083825	36083825	-	0.910974	0.992173	-0.174054
17	36083827	36083827	-	0.268313	0.925479	0.684932
17	36083839	36083839	-	0.475536	0.979803	-0.861557
17	36083848	36083848	-	0.229932	0.925479	1.7382
17	36083853	36083853	-	0.476007	0.979834	-0.897436
17	36083859	36083859	-	0.358779	0.952457	1.26945
17	36083868	36083868	-	0.903604	0.992173	-0.170426
17	36083875	36083875	-	0.613721	0.990307	-0.742115
17	36083886	36083886	-	0.235252	0.925479	0.645161
17	36083892	36083892	-	0.0951012	0.885692	-1.31579
17	36083906	36083906	-	0.649467	0.992173	0.6661
17	36083916	36083916	-	0.601181	0.989911	-0.800575
17	36083922	36083922	-	0.977683	0.992173	-0.0385877
17	36083927	36083927	-	0.0884757	0.885692	-1.44928
17	36083937	36083937	-	0.766802	0.992173	0.558397
17	36083943	36083943	-	0.597184	0.989783	0.669618
17	36083951	36083951	-	0.724468	0.992173	0.634921
17	36093661	36093661	-	0.812056	0.992173	1.25622
17	36094038	36094038	-	0.703955	0.992173	-1.95459
17	36094062	36094062	-	0.281182	0.925724	5.98197
17	36094098	36094098	-	0.830267	0.992173	1.19375
17	36110591	36110591	-	0.427305	0.970734	5.49828
17	36110967	36110967	-	0.696213	0.992173	-0.767629
17	36111027	36111027	-	0.699439	0.992173	0.930456
17	36111059	36111059	-	0.981517	0.992173	0.0352361
17	36111083	36111083	-	0.0181829	0.830271	-3.25203
17	36111182	36111182	-	0.00627777	0.754381	5
17	36111235	36111235	-	0.13053	0.891485	1.51515
17	36111244	36111244	-	0.821573	0.992173	-0.555556
17	36111258	36111258	-	0.122451	0.886937	1.40845
17	36111280	36111280	-	0.0060392	0.752912	4.47761
17	36111282	36111282	-	0.115582	0.885692	1.49254
17	36111320	36111320	-	0.310289	0.933602	1.64667
17	36111325	36111325	-	0.114147	0.885692	3.65646
17	36111329	36111329	-	0.179607	0.925479	-2.04481
17	36111336	36111336	-	0.193106	0.925479	2.27562
17	36111341	36111341	-	0.770944	0.992173	-0.312429
17	36111353	36111353	-	0.964577	0.992173	-0.101266
17	36111697	36111697	-	0.0840076	0.885692	2.64476
17	36111731	36111731	-	0.813501	0.992173	0.314422
17	36111734	36111734	-	0.427865	0.970821	-0.767196
17	36111760	36111760	-	0.17098	0.925479	1.1662
17	36111855	36111855	-	0.299326	0.930354	1.07021
17	36111932	36111932	-	0.661545	0.992173	-0.811072
17	36111957	36111957	-	0.787364	0.992173	-0.948732
17	36114159	36114159	-	0.105285	0.885692	-2.60755
17	36114285	36114285	-	0.390996	0.962901	-3.74954
17	36114287	36114287	-	0.720592	0.992173	1.01871
17	36114364	36114364	-	0.570024	0.988463	0.670562
17	36114392	36114392	-	0.0993296	0.885692	1.38889
17	36114778	36114778	-	0.159012	0.92255	1.25786
17	36114818	36114818	-	0.432249	0.971946	-5.86626
17	36117776	36117776	-	0.306408	0.932082	3.00638
17	36117795	36117795	-	0.722345	0.992173	1.05387
17	36117829	36117829	-	0.956873	0.992173	-0.172572
17	36120941	36120941	-	0.800324	0.992173	-1.48833
17	36120949	36120949	-	0.98941	0.992173	0.0832293
17	36120954	36120954	-	0.580225	0.98891	-2.57406
17	36121077	36121077	-	0.0338052	0.847344	-6.62393
17	36121117	36121117	-	0.338283	0.944546	5.56633
17	36121191	36121191	-	0.229292	0.925479	3.00416
17	36121197	36121197	-	0.827467	0.992173	-0.818182
17	36121235	36121235	-	0.178352	0.925479	4.35223
17	36121237	36121237	-	0.759612	0.992173	-1.61028
17	36121301	36121301	-	0.604409	0.990128	-2.50539
17	36121309	36121309	-	0.019556	0.835376	-10.209
17	36121459	36121459	-	0.057096	0.871124	3.74419
17	36121478	36121478	-	0.35959	0.952775	2.70703
17	36121496	36121496	-	0.626786	0.991084	1.45829
17	36121517	36121517	-	0.516969	0.984308	-1.09271
17	36121532	36121532	-	0.934595	0.992173	0.107759
17	36121535	36121535	-	0.432845	0.972075	-1.50164
17	36121641	36121641	-	0.317042	0.936313	-1.98254
17	36132026	36132026	-	0.974961	0.992173	0.179569
17	36132078	36132078	-	0.545081	0.986338	3.88338
17	36132201	36132201	-	0.802415	0.992173	1.25998
17	36144876	36144876	-	0.621129	0.990802	2.29127
17	36144899	36144899	-	0.647535	0.992173	-2.66565
17	36144901	36144901	-	0.547499	0.986544	-3.83496
17	36144918	36144918	-	0.127752	0.889924	10.7485
17	36144926	36144926	-	0.377671	0.958685	-5.10703
17	36145026	36145026	-	0.725505	0.992173	-1.38068
17	36145029	36145029	-	0.537081	0.985939	-1.77239
17	36145040	36145040	-	0.505737	0.983261	-2.42424
17	36145052	36145052	-	0.401054	0.96521	3.65507
17	36145055	36145055	-	0.625465	0.991052	2.11538
17	36145058	36145058	-	0.0229334	0.838489	6.82219
17	36145064	36145064	-	0.00413293	0.717469	4.58015
17	36145078	36145078	-	0.0319224	0.845604	8.63009
17	36145087	36145087	-	0.852992	0.992173	-0.828861
17	36145098	36145098	-	0.577797	0.988594	2.17674
17	36145111	36145111	-	0.980135	0.992173	0.112994
17	36145126	36145126	-	0.764385	0.992173	-0.705034
17	36145162	36145162	-	0.324627	0.939567	3.11828
17	36145548	36145548	-	0.904304	0.992173	0.478235
17	36145584	36145584	-	0.0791748	0.885692	5.63187
17	36167397	36167397	-	0.235201	0.925479	3.20805
17	36167420	36167420	-	0.486527	0.980927	1.81899
17	36167422	36167422	-	0.281464	0.925724	3.28052
17	36167439	36167439	-	0.636838	0.991388	-1.31458
17	36167447	36167447	-	0.595891	0.989783	-1.36946
17	36167458	36167458	-	0.0885263	0.885692	-1.43885
17	36167475	36167475	-	0.886212	0.992173	-0.66163
17	36167492	36167492	-	0.00872031	0.778525	-3.47826
17	36167516	36167516	-	0.692371	0.992173	0.612536
17	36167547	36167547	-	0.524786	0.985021	-2.65423
17	36167550	36167550	-	0.0277896	0.841406	4.16667
17	36167999	36167999	-	0.780651	0.992173	0.451128
17	36168013	36168013	-	0.839748	0.992173	-0.240947
17	36168027	36168027	-	0.0372254	0.849253	2.75862
17	36168051	36168051	-	0.453962	0.975936	-1.1928
17	36168055	36168055	-	0.719473	0.992173	0.552399
17	36168057	36168057	-	0.0542183	0.866575	-4.45076
17	36168069	36168069	-	0.0158387	0.821321	3.62319
17	36168078	36168078	-	0.566292	0.988046	1.45577
17	36168080	36168080	-	0.768878	0.992173	-0.565895
17	36168083	36168083	-	0.0694708	0.884754	-1.78571
17	36168086	36168086	-	0.0326525	0.847328	2.8169
17	36168089	36168089	-	0.772334	0.992173	0.901155
17	36168094	36168094	-	0.739535	0.992173	-0.806401
17	36168098	36168098	-	0.705123	0.992173	-0.858586
17	36168105	36168105	-	0.603353	0.990051	1.36876
17	36168110	36168110	-	0.224126	0.925479	4.26731
17	36168116	36168116	-	0.625996	0.991059	1.37773
17	36168122	36168122	-	0.240285	0.925479	-2.45664
17	36168146	36168146	-	0.723033	0.992173	0.748013
17	36168152	36168152	-	0.314198	0.935206	2.92193
17	36168173	36168173	-	0.353149	0.950301	-2.44786
17	36168181	36168181	-	0.807701	0.992173	0.555556
17	36168197	36168197	-	0.838223	0.992173	-0.308642
17	36168202	36168202	-	0.848563	0.992173	-0.291172
17	36168629	36168629	-	0.961536	0.992173	0.35461
17	36178292	36178292	-	0.063465	0.878907	9.09091
17	36189311	36189311	-	0.06351	0.879131	-14.5764
17	36189329	36189329	-	0.975183	0.992173	0.209604
17	36189647	36189647	-	0.579006	0.988776	2.91414
17	36189649	36189649	-	0.824054	0.992173	-1.13981
17	36189674	36189674	-	0.439894	0.973487	4.93882
17	36189690	36189690	-	0.440948	0.973561	4.31687
17	36189701	36189701	-	0.125849	0.888905	7.28115
17	36189726	36189726	-	0.384778	0.961035	-5.35895
17	36189744	36189744	-	0.090027	0.885692	10.7576
17	36189769	36189769	-	0.0310245	0.845055	14.2289
17	36189773	36189773	-	0.227787	0.925479	7.57178
17	36189813	36189813	-	0.923312	0.992173	-0.665888
17	36193744	36193744	-	0.684829	0.992173	0.490159
17	36193773	36193773	-	0.76525	0.992173	-0.440981
17	36193867	36193867	-	0.453976	0.975936	-1.60031
17	36193902	36193902	-	0.894591	0.992173	0.375341
17	36226819	36226819	+	0.732034	0.992173	1.33265
17	36226820	36226820	-	0.479882	0.98034	2.85051
17	36226826	36226826	+	0.80086	0.992173	-0.738636
17	36226827	36226827	-	0.690183	0.992173	0.912137
17	36226828	36226828	+	0.898146	0.992173	-0.285207
17	36226829	36226829	-	0.098954	0.885692	4.71732
17	36226834	36226834	+	0.0453896	0.858322	-3.69002
17	36226835	36226835	-	0.265868	0.925479	2.31744
17	36226873	36226873	+	0.628713	0.991104	-1.06473
17	36226874	36226874	-	0.684195	0.992173	-1.11275
17	36227031	36227031	+	0.769061	0.992173	0.985378
17	36227032	36227032	-	0.387864	0.962094	-3.42887
17	36227064	36227064	+	0.612314	0.990254	-1.24321
17	36227065	36227065	-	0.143678	0.903668	2.72463
17	36227100	36227100	+	0.360322	0.952901	-2.36894
17	36227101	36227101	-	0.568549	0.988442	1.19542
17	36227132	36227132	+	0.0659294	0.881325	5.23799
17	36227133	36227133	-	0.0278778	0.841406	-3.59399
17	36227193	36227193	+	0.679208	0.992173	2.36554
17	36227194	36227194	-	0.997181	0.992173	-0.0132603
17	36227234	36227234	-	0.745395	0.992173	1.41064
17	36227244	36227244	-	0.803437	0.992173	-1.18022
17	36227249	36227249	-	0.431799	0.971789	-4.09091
17	36229563	36229563	-	0.940846	0.992173	0.454545
17	36237224	36237224	-	0.653937	0.992173	-2.70078
17	36245872	36245872	-	0.115998	0.885824	-8.24063
17	36248719	36248719	-	0.943816	0.992173	0.545194
17	36248731	36248731	-	0.402154	0.965388	6.21945
17	36248738	36248738	-	0.964102	0.992173	0.280899
17	36248843	36248843	-	0.414998	0.967775	5.88235
17	36248874	36248874	-	0.797187	0.992173	-1.43068
17	36248891	36248891	-	0.533774	0.985638	-4.36508
17	36257197	36257197	-	0.907528	0.992173	0.59633
17	36257263	36257263	-	0.775505	0.992173	0.398918
17	36261660	36261660	-	0.523582	0.984902	3.42247
17	36261882	36261882	-	0.20321	0.925479	-4.36098
17	36261936	36261936	-	0.575634	0.988594	3.51386
17	36261945	36261945	-	0.84792	0.992173	-0.793651
17	36261988	36261988	-	0.918162	0.992173	-0.374833
17	36262264	36262264	-	0.883032	0.992173	-0.555445
17	36262320	36262320	-	0.980817	0.992173	0.0874381
17	36270698	36270698	-	0.774922	0.992173	0.62724
17	36270825	36270825	-	0.237114	0.925479	0.757576
17	36270844	36270844	-	0.993232	0.992173	0.00964553
17	36270846	36270846	-	0.238434	0.925479	-0.704225
17	36270855	36270855	-	0.996109	0.992173	-0.00472367
17	36270861	36270861	-	0.237332	0.925479	-0.671141
17	36270935	36270935	-	0.965875	0.992173	0.0498063
17	36271949	36271949	-	0.241585	0.925479	-0.990099
17	36271987	36271987	-	0.960111	0.992173	-0.0707929
17	36271994	36271994	-	0.943309	0.992173	-0.100251
17	36272011	36272011	-	0.49731	0.98237	-1.22222
17	36308831	36308831	-	0.565957	0.988046	-2.27273
17	36355307	36355307	-	0.0356595	0.847344	-10.9661
17	36418558	36418558	+	0.0533665	0.86566	2.32558
17	36726225	36726225	-	0.193377	0.925479	-2.36278
17	36726384	36726384	-	0.743522	0.992173	1.6572
17	36726461	36726461	-	0.140254	0.900738	10.0265
17	36835548	36835548	-	0.0772438	0.885692	-8.20607
17	36835648	36835648	-	0.986695	0.992173	0.0837302
17	36836093	36836093	-	0.0962751	0.885692	10.7138
17	36836171	36836171	-	0.735391	0.992173	-0.74262
17	36836189	36836189	-	0.937636	0.992173	-0.110063
17	36843279	36843279	-	0.436272	0.972782	-4.99922
17	36843313	36843313	-	0.998732	0.992173	-0.00558441
17	36843414	36843414	-	0.537485	0.985939	-3.256
17	36844226	36844226	-	0.037799	0.850004	-14.5763
17	36854559	36854559	-	0.785153	0.992173	-0.970308
17	36854593	36854593	-	0.676852	0.992173	2.12277
17	36854638	36854638	-	0.519208	0.984514	-4.8607
17	36854641	36854641	-	0.438635	0.973279	-2.76552
17	36854645	36854645	-	0.656682	0.992173	1.7363
17	36854711	36854711	-	0.771898	0.992173	1.21826
17	36854813	36854813	-	0.0532489	0.86566	-8.57163
17	36870483	36870483	-	0.384397	0.960961	-4.74208
17	36870544	36870544	-	0.252076	0.925479	-7.05585
17	36870560	36870560	-	0.524878	0.985021	3.43068
17	36870645	36870645	-	0.01742	0.827547	9.51652
17	36870689	36870689	-	0.223614	0.925479	-5.04079
17	36892452	36892452	-	0.984419	0.992173	-0.0557414
17	36893478	36893478	-	0.879941	0.992173	-0.588235
17	36893539	36893539	-	0.612658	0.990254	3.34552
17	36893569	36893569	-	0.586254	0.989157	-4.65768
17	36914056	36914056	-	0.829146	0.992173	0.741427
17	36915116	36915116	-	0.144269	0.904343	-3.6864
17	36944687	36944687	-	0.733283	0.992173	2.5084
17	36946130	36946130	-	0.468375	0.978543	-3.74017
17	36946140	36946140	-	0.977624	0.992173	0.116708
17	36946262	36946262	-	0.164	0.925479	3.95593
17	36946347	36946347	-	0.851642	0.992173	-0.42349
17	36946369	36946369	-	0.185411	0.925479	4.52109
17	36946582	36946582	-	0.257462	0.925479	2.61176
17	36946788	36946788	-	0.366487	0.955474	-5.74324
17	36947514	36947514	-	0.173631	0.925479	3.94982
17	36947518	36947518	-	0.260284	0.925479	1
17	36947538	36947538	-	0.291785	0.928125	-3.37034
17	36947549	36947549	-	0.151627	0.913324	-2.82923
17	36947552	36947552	-	0.336328	0.943798	1.66028
17	36947558	36947558	-	0.810539	0.992173	0.670498
17	36947562	36947562	-	0.383635	0.960609	1.68691
17	36947569	36947569	-	0.247026	0.925479	-1.81222
17	36947600	36947600	-	0.904893	0.992173	-0.336346
17	36947602	36947602	-	0.24413	0.925479	-4.30839
17	36947609	36947609	-	0.82239	0.992173	-0.927644
17	36947614	36947614	-	0.810212	0.992173	-0.822368
17	36947665	36947665	-	0.254522	0.925479	-3.1784
17	36947685	36947685	-	0.52077	0.984578	-0.604449
17	36947750	36947750	-	0.717092	0.992173	-1.53202
17	36947826	36947826	-	0.91541	0.992173	0.322307
17	36947850	36947850	-	0.199998	0.925479	6.03402
17	36947892	36947892	-	0.983895	0.992173	0.104167
17	36948190	36948190	-	0.058766	0.874102	-9.52978
17	36948272	36948272	-	0.630081	0.991179	-1.5991
17	36950900	36950900	-	0.760807	0.992173	-1.07976
17	36951019	36951019	-	0.0465708	0.85906	-5.19244
17	36951029	36951029	-	0.0882225	0.885692	-2.67725
17	36951077	36951077	-	0.703681	0.992173	-0.317863
17	36951104	36951104	-	0.918268	0.992173	-0.110818
17	36951119	36951119	-	0.128355	0.8904	1.48264
17	36951165	36951165	-	0.665481	0.992173	0.312004
17	36951174	36951174	-	0.715125	0.992173	0.289094
17	36951226	36951226	-	0.84733	0.992173	-0.209606
17	36951267	36951267	-	0.518644	0.984514	0.863946
17	36951297	36951297	-	0.466671	0.978238	1.28764
17	36952061	36952061	-	0.279475	0.925598	-8.18745
17	36957809	36957809	-	0.912908	0.992173	0.72381
17	36957983	36957983	-	0.564068	0.987804	-0.574343
17	36958008	36958008	-	0.204196	0.925479	1.1239
17	36958016	36958016	-	0.882406	0.992173	0.228162
17	36958037	36958037	-	0.123169	0.887165	1.38228
17	36958068	36958068	-	0.550789	0.986838	0.59772
17	36958081	36958081	-	0.710418	0.992173	0.651443
17	36958102	36958102	-	0.788735	0.992173	0.315687
17	36958118	36958118	-	0.945102	0.992173	-0.0472411
17	36958152	36958152	-	0.0307973	0.845055	-1.89873
17	36958159	36958159	-	0.225783	0.925479	-1.46523
17	36958176	36958176	-	0.11751	0.885824	-2.43411
17	36958178	36958178	-	0.940847	0.992173	-0.0781817
17	36958211	36958211	-	0.988991	0.992173	-0.0188537
17	36959027	36959027	-	0.988184	0.992173	-0.0217037
17	36959100	36959100	-	0.183494	0.925479	-5.65925
17	36959144	36959144	-	0.959796	0.992173	-0.181708
17	36959262	36959262	-	0.462429	0.977264	-4.25671
17	36959299	36959299	-	0.335027	0.943501	-4.25937
17	36959341	36959341	-	0.442287	0.973755	4.7613
17	36959393	36959393	-	0.146401	0.907235	-8.99015
17	36959398	36959398	-	0.33518	0.943501	4.50441
17	36959434	36959434	-	0.317424	0.936612	6.99635
17	36959460	36959460	-	0.0567819	0.869767	-7.1388
17	36959560	36959560	-	0.994717	0.992173	-0.0391302
17	36969490	36969490	-	0.0118906	0.802251	-16.1962
17	36970436	36970436	-	0.656425	0.992173	2.55724
17	36970453	36970453	-	0.710547	0.992173	-2.40741
17	36970481	36970481	-	0.446869	0.974686	4.2091
17	36970538	36970538	-	0.864131	0.992173	-0.900032
17	36970547	36970547	-	0.405286	0.965959	-3.8282
17	36970550	36970550	-	0.401914	0.965351	4.21715
17	36974671	36974671	-	0.0130904	0.810512	14.4804
17	36974873	36974873	-	0.641577	0.991786	2.03255
17	36974920	36974920	-	0.566376	0.988046	-2.24136
17	36974989	36974989	-	0.0789811	0.885692	4.61207
17	36975805	36975805	-	0.830583	0.992173	1.05042
17	36975912	36975912	-	0.020518	0.836866	-15.1283
17	36982187	36982187	-	0.265687	0.925479	-6.4842
17	36982372	36982372	-	0.480936	0.98034	4.66873
17	36982496	36982496	-	0.0354135	0.847344	6.64112
17	36982530	36982530	-	0.124941	0.888269	-9.76697
17	36986451	36986451	-	0.738876	0.992173	1.56062
17	36986639	36986639	-	0.575953	0.988594	-2.31481
17	36986677	36986677	-	0.200726	0.925479	4.35259
17	36986679	36986679	-	0.199197	0.925479	5.91133
17	36986711	36986711	-	0.889811	0.992173	0.703919
17	36988490	36988490	-	0.844493	0.992173	-1.04167
17	36988547	36988547	-	0.291039	0.928093	-5.34255
17	36988619	36988619	-	0.435389	0.972542	3.5425
17	36988644	36988644	-	0.534809	0.985725	-2.27675
17	36988650	36988650	-	0.350483	0.949361	3.41447
17	36988669	36988669	-	0.66996	0.992173	-1.36266
17	36989062	36989062	-	0.442311	0.973755	5.82356
17	36989064	36989064	-	0.160239	0.923764	10.9091
17	36997075	36997075	-	0.0315739	0.845101	-10.9645
17	36997192	36997192	-	0.0154273	0.819217	3.74629
17	36997198	36997198	-	0.128611	0.890431	-1.83776
17	36997206	36997206	-	0.121568	0.886567	2.00176
17	36997512	36997512	-	0.838796	0.992173	-0.388529
17	37001897	37001897	-	0.978386	0.992173	-0.0829754
17	37001906	37001906	-	0.504302	0.983128	1.48076
17	37002010	37002010	-	0.753936	0.992173	2.0255
17	37002151	37002151	-	0.332388	0.942592	-6.97321
17	37002171	37002171	-	0.651144	0.992173	-2.41327
17	37002964	37002964	-	0.969545	0.992173	-0.0735294
17	37002972	37002972	-	0.523456	0.9849	-1.25736
17	37002975	37002975	-	0.249648	0.925479	1.08696
17	37002998	37002998	-	0.417345	0.968224	1.73573
17	37006194	37006194	-	0.957766	0.992173	-0.15616
17	37012332	37012332	-	0.0750454	0.885692	10.872
17	37020251	37020251	-	0.0803159	0.885692	9.21245
17	37020316	37020316	-	0.420499	0.96915	-4.03126
17	37020459	37020459	-	0.441266	0.973561	-5.42793
17	37020518	37020518	-	0.403965	0.965533	-2.95365
17	37020524	37020524	-	0.937943	0.992173	-0.277855
17	37020566	37020566	-	0.272819	0.925479	5.50459
17	37020599	37020599	-	0.0953391	0.885692	8.72173
17	37020622	37020622	-	0.764607	0.992173	1.98307
17	37020647	37020647	-	0.913168	0.992173	-0.307111
17	37020652	37020652	-	0.554679	0.987315	-3.8822
17	37028870	37028870	-	0.488315	0.981206	1.84278
17	37029123	37029123	-	0.307334	0.93234	-1.32204
17	37029214	37029214	-	0.444388	0.974202	3.54016
17	37029317	37029317	-	0.820625	0.992173	-1.34051
17	37033309	37033309	-	0.811606	0.992173	1.24224
17	37045362	37045362	-	0.584289	0.989147	3.15138
17	37045391	37045391	-	0.92159	0.992173	0.527009
17	37045473	37045473	-	0.955041	0.992173	-0.156863
17	37045509	37045509	-	0.983697	0.992173	0.0286681
17	37045518	37045518	-	0.494148	0.981974	-1.11631
17	37045576	37045576	-	0.336255	0.943794	1.44831
17	37045638	37045638	-	0.414692	0.967689	0.994626
17	37045653	37045653	-	0.32726	0.940783	2.43345
17	37046729	37046729	-	0.0714715	0.885692	-2.27273
17	37046740	37046740	-	0.864963	0.992173	-0.221995
17	37046746	37046746	-	0.051007	0.864778	4.50171
17	37046764	37046764	-	0.293825	0.928522	-2.7192
17	37046772	37046772	-	0.562626	0.98771	1.11284
17	37046791	37046791	-	0.62631	0.991064	0.790441
17	37046794	37046794	-	0.965925	0.992173	0.0733328
17	37046822	37046822	-	0.43328	0.97221	-0.740954
17	37046834	37046834	-	0.0340721	0.847344	1.63265
17	37046858	37046858	-	0.632476	0.991315	-0.774603
17	37046899	37046899	-	0.480811	0.98034	1.13228
17	37046939	37046939	-	0.471284	0.979131	-1.66057
17	37046973	37046973	-	0.440319	0.973534	-1.05073
17	37046989	37046989	-	0.939598	0.992173	0.096547
17	37047005	37047005	-	0.663998	0.992173	1.07099
17	37047033	37047033	-	0.615996	0.990428	1.4023
17	37047042	37047042	-	0.651035	0.992173	0.727235
17	37047053	37047053	-	0.379632	0.959249	2.2212
17	37047064	37047064	-	0.238496	0.925479	4.15127
17	37047131	37047131	-	0.26782	0.925479	-3.26659
17	37047144	37047144	-	0.20445	0.925479	-4.70917
17	37047169	37047169	-	0.0772924	0.885692	5.61761
17	37047228	37047228	-	0.904327	0.992173	0.742884
17	37047239	37047239	-	0.377393	0.958653	5.36039
17	37047263	37047263	-	0.507721	0.983408	-4.13876
17	37047266	37047266	-	0.222034	0.925479	-9.4086
17	37047789	37047789	-	0.952812	0.992173	-0.487118
17	37047882	37047882	-	0.585122	0.989147	-3.63752
17	37047985	37047985	-	0.590766	0.98952	-2.85623
17	37048104	37048104	-	0.755092	0.992173	1.7061
17	37049282	37049282	-	0.980717	0.992173	0.105664
17	37049517	37049517	-	0.680479	0.992173	1.90418
17	37049556	37049556	-	0.270216	0.925479	-6.94595
17	37049614	37049614	-	0.46354	0.977549	3.28554
17	37050110	37050110	-	0.836223	0.992173	0.503919
17	37050130	37050130	-	0.788896	0.992173	0.492295
17	37050171	37050171	-	0.245228	0.925479	-1.70135
17	37050179	37050179	-	0.844351	0.992173	0.271003
17	37050182	37050182	-	0.794796	0.992173	0.311318
17	37050209	37050209	-	0.197107	0.925479	-1.86494
17	37050216	37050216	-	0.565739	0.988046	-0.613481
17	37050337	37050337	-	0.464953	0.977834	0.881554
17	37050343	37050343	-	0.383584	0.960579	2.91454
17	37050366	37050366	-	0.310287	0.933602	1.18234
17	37050429	37050429	-	0.245848	0.925479	0.520833
17	37052739	37052739	-	0.4038	0.965533	3.05881
17	37052759	37052759	-	0.532722	0.98557	1.30576
17	37052858	37052858	-	0.606454	0.990151	-2.44071
17	37063821	37063821	-	0.661235	0.992173	2.29411
17	37079670	37079670	-	0.642483	0.991811	-2.55848
17	37079701	37079701	-	0.7547	0.992173	1.77348
17	37080505	37080505	-	0.914182	0.992173	0.510625
17	37080616	37080616	-	0.224703	0.925479	-6.78392
17	37083366	37083366	-	0.262595	0.925479	-3.99745
17	37083425	37083425	-	0.130149	0.891293	-1.21951
17	37083451	37083451	-	0.075747	0.885692	1.8018
17	37196893	37196893	-	0.259477	0.925479	4.75393
17	37196906	37196906	-	0.863145	0.992173	-0.364797
17	37196918	37196918	-	0.239452	0.925479	4.59831
17	37196923	37196923	-	0.649877	0.992173	-1.33592
17	37196934	37196934	-	0.102334	0.885692	-4.03236
17	37203756	37203756	-	0.892764	0.992173	0.240281
17	37203763	37203763	-	0.593361	0.989655	0.501126
17	37203788	37203788	-	0.303612	0.931314	1.16279
17	37203975	37203975	-	0.940588	0.992173	-0.1358
17	37245536	37245536	-	0.0524956	0.86566	14.459
17	37245556	37245556	-	0.403737	0.965533	4.54869
17	37245570	37245570	-	0.654099	0.992173	-1.83656
17	37245612	37245612	-	0.232637	0.925479	3.80018
17	37245673	37245673	+	0.817729	0.992173	-1.11547
17	37246695	37246695	-	0.949033	0.992173	0.281239
17	37246905	37246905	-	0.0214649	0.836866	-7.94444
17	37246923	37246923	-	0.0420408	0.855184	4.47025
17	37246968	37246968	-	0.98613	0.992173	-0.10758
17	37247057	37247057	-	0.774461	0.992173	2
17	37247071	37247071	-	0.425687	0.970312	6.40274
17	37250731	37250731	-	0.636026	0.991388	1.13941
17	37269978	37269978	-	0.0896791	0.885692	9.28297
17	37270036	37270036	-	0.248154	0.925479	1.05385
17	37270165	37270165	-	0.425283	0.970229	-0.619946
17	37270179	37270179	-	0.278677	0.925598	-0.954633
17	37270192	37270192	-	0.530557	0.985477	-0.335026
17	37270223	37270223	-	0.626866	0.991084	0.525653
17	37270234	37270234	-	0.956216	0.992173	-0.0610948
17	37270255	37270255	-	0.981366	0.992173	-0.0152599
17	37270281	37270281	-	0.654616	0.992173	0.458198
17	37270283	37270283	-	0.232151	0.925479	-0.490196
17	37270350	37270350	-	0.58672	0.989157	-0.787302
17	37995810	37995810	-	0.772369	0.992173	-1.4181
17	37995857	37995857	-	0.616935	0.990452	-2.92452
17	37995950	37995950	-	0.67237	0.992173	2.38846
17	37996029	37996029	-	0.583833	0.989147	-4.62185
17	37996032	37996032	-	0.609893	0.990254	-4.44248
17	37996058	37996058	-	0.671488	0.992173	-2.98653
17	37996089	37996089	-	0.863749	0.992173	-1.20189
17	37996288	37996288	-	0.206074	0.925479	8.24528
17	37996342	37996342	-	0.137801	0.898653	-8.75121
17	38972417	38972417	-	0.648475	0.992173	2.06813
17	38972451	38972451	-	0.890943	0.992173	-0.832373
17	38972504	38972504	-	0.0351451	0.847344	16.1739
17	39363321	39363321	-	0.417229	0.968224	3.64358
17	39363345	39363345	-	0.649432	0.992173	2.23214
17	39363547	39363547	-	0.0397399	0.853016	-9.19309
17	39843002	39843002	-	0.482492	0.980429	3.38837
17	39843015	39843015	-	0.567963	0.988372	1.90129
17	39843027	39843027	-	0.618504	0.990583	1.80134
17	39843044	39843044	-	0.218251	0.925479	3.73983
17	39843046	39843046	-	0.701037	0.992173	1.31921
17	39843052	39843052	+	0.534578	0.985669	3.49206
17	39843053	39843053	-	0.0794737	0.885692	4.82228
17	39843059	39843059	+	0.627279	0.991084	-2.48832
17	39843060	39843060	-	0.964508	0.992173	0.136548
17	39843072	39843072	+	0.617194	0.990452	-2.15667
17	39843073	39843073	-	0.780597	0.992173	-0.567587
17	39843079	39843079	+	0.434569	0.972371	3.55209
17	39843080	39843080	-	0.239422	0.925479	2.10618
17	39843092	39843092	+	0.638992	0.991581	-1.85741
17	39843093	39843093	-	0.178764	0.925479	2.4709
17	39843103	39843103	+	0.945559	0.992173	0.219312
17	39843104	39843104	-	0.317094	0.936356	1.71791
17	39843112	39843112	+	0.818784	0.992173	0.64456
17	39843113	39843113	-	0.881749	0.992173	0.243502
17	39843129	39843129	+	0.996529	0.992173	0.0119535
17	39843130	39843130	-	0.261309	0.925479	2.28219
17	39843136	39843136	+	0.86308	0.992173	-0.528314
17	39843137	39843137	-	0.28977	0.927764	1.89136
17	39843161	39843161	+	0.862913	0.992173	-0.575001
17	39843162	39843162	-	0.348322	0.948591	1.94866
17	39843169	39843169	+	0.524023	0.985007	-2.01229
17	39843170	39843170	-	0.494728	0.982089	1.1772
17	39843174	39843174	+	0.834341	0.992173	-0.611422
17	39843175	39843175	-	0.992367	0.992173	-0.0173955
17	39843178	39843178	+	0.827568	0.992173	0.651524
17	39843179	39843179	-	0.872586	0.992173	-0.33089
17	39843186	39843186	+	0.636446	0.991388	1.08781
17	39843187	39843187	-	0.446687	0.974686	1.81452
17	39843188	39843188	+	0.310626	0.933716	2.71637
17	39843189	39843189	-	0.661646	0.992173	0.978472
17	39843190	39843190	+	0.530881	0.985497	1.446
17	39843191	39843191	-	0.395408	0.964157	2.12303
17	39843209	39843209	+	0.411286	0.967145	1.77989
17	39843210	39843210	-	0.446013	0.97452	1.38607
17	39843211	39843211	+	0.259558	0.925479	2.14801
17	39843212	39843212	-	0.335484	0.943625	2.02052
17	39843235	39843235	+	0.259698	0.925479	2.35914
17	39843236	39843236	-	0.917865	0.992173	0.18207
17	39843239	39843239	+	0.0460938	0.858983	4.42469
17	39843240	39843240	-	0.871384	0.992173	0.298722
17	39843253	39843253	+	0.97981	0.992173	0.0474561
17	39843254	39843254	-	0.871738	0.992173	-0.327028
17	39843269	39843269	+	0.471909	0.979201	1.54069
17	39843270	39843270	-	0.670444	0.992173	0.909855
17	39843276	39843276	+	0.311852	0.934359	2.3017
17	39843277	39843277	-	0.72532	0.992173	0.574455
17	39843298	39843298	+	0.352918	0.950209	2.25564
17	39843299	39843299	-	0.715167	0.992173	0.575886
17	39843311	39843311	+	0.241447	0.925479	3.17637
17	39843312	39843312	-	0.455034	0.976125	1.22137
17	39843317	39843317	+	0.376619	0.958405	2.18856
17	39843318	39843318	-	0.461097	0.976991	1.21027
17	39843333	39843333	+	0.177411	0.925479	2.55945
17	39843334	39843334	-	0.474093	0.979575	1.3964
17	39843348	39843348	+	0.423746	0.969958	1.85041
17	39843349	39843349	-	0.448009	0.974757	1.21091
17	39843350	39843350	+	0.598717	0.989783	1.19333
17	39843351	39843351	-	0.70042	0.992173	0.602644
17	39843366	39843366	+	0.917173	0.992173	-0.227354
17	39843367	39843367	-	0.216366	0.925479	2.22566
17	39843369	39843369	+	0.821109	0.992173	0.677695
17	39843370	39843370	-	0.368308	0.956016	1.28186
17	39843385	39843385	+	0.169646	0.925479	3.37095
17	39843386	39843386	-	0.413708	0.967554	0.9987
17	39843431	39843431	+	0.862816	0.992173	-0.557376
17	39843432	39843432	-	0.268523	0.925479	1.58907
17	39843456	39843456	+	0.768539	0.992173	-0.923473
17	39843457	39843457	-	0.675156	0.992173	0.713227
17	39843464	39843464	+	0.41139	0.967176	2.92206
17	39843465	39843465	-	0.533733	0.985638	1.20306
17	39843484	39843484	+	0.426336	0.97057	2.5522
17	39843485	39843485	-	0.606869	0.990151	-1.06518
17	39843503	39843503	+	0.48615	0.980927	2.20511
17	39843504	39843504	-	0.822805	0.992173	0.475933
17	39843517	39843517	+	0.476277	0.979878	-2.71299
17	39843518	39843518	-	0.865132	0.992173	0.443813
17	39843552	39843552	-	0.954097	0.992173	0.254514
17	39843555	39843555	-	0.769034	0.992173	-1.43254
17	39843563	39843563	-	0.775873	0.992173	-1.54178
17	39843572	39843572	-	0.579523	0.988887	-3.79102
17	39843574	39843574	-	0.808128	0.992173	-1.23556
17	39843584	39843584	-	0.983392	0.992173	-0.0819672
17	39843592	39843592	-	0.889866	0.992173	0.467178
17	39843600	39843600	-	0.504295	0.983128	1.6359
17	39843618	39843618	-	0.995108	0.992173	0.0106992
17	39843622	39843622	-	0.519937	0.984514	0.808694
17	39843624	39843624	-	0.544852	0.986338	1.59001
17	39843645	39843645	+	0.820796	0.992173	-1.48657
17	39843646	39843646	-	0.703836	0.992173	1.11591
17	39843665	39843665	+	0.904421	0.992173	-0.583415
17	39843666	39843666	-	0.716924	0.992173	0.824809
17	39843693	39843693	+	0.521797	0.984733	-2.62662
17	39843694	39843694	-	0.706373	0.992173	0.856112
17	39843703	39843703	+	0.93908	0.992173	-0.300728
17	39843704	39843704	-	0.564899	0.987964	0.958758
17	39843725	39843725	+	0.980775	0.992173	0.0701244
17	39843726	39843726	-	0.665798	0.992173	-1.06449
17	39843727	39843727	+	0.768541	0.992173	0.918333
17	39843728	39843728	-	0.760305	0.992173	-0.727722
17	39843768	39843768	+	0.548458	0.986562	1.75022
17	39843769	39843769	-	0.992406	0.992173	-0.0237966
17	39843779	39843779	+	0.731017	0.992173	0.967355
17	39843780	39843780	-	0.781722	0.992173	0.779512
17	39843781	39843781	+	0.760596	0.992173	1.10184
17	39843782	39843782	-	0.516339	0.984266	1.7118
17	39843783	39843783	+	0.835751	0.992173	0.798722
17	39843784	39843784	-	0.770032	0.992173	0.779261
17	39843787	39843787	+	0.842842	0.992173	-0.554426
17	39843788	39843788	-	0.973696	0.992173	-0.0796564
17	39843791	39843791	+	0.441482	0.973561	-2.2966
17	39843792	39843792	-	0.843815	0.992173	0.546061
17	39843793	39843793	+	0.844537	0.992173	-0.519231
17	39843794	39843794	-	0.545083	0.986338	1.40325
17	39843826	39843826	+	0.692111	0.992173	1.11483
17	39843827	39843827	-	0.255463	0.925479	2.70618
17	39843849	39843849	+	0.407339	0.966474	2.54545
17	39843850	39843850	-	0.467436	0.978412	1.77854
17	39843856	39843856	+	0.357566	0.952105	2.68523
17	39843857	39843857	-	0.240937	0.925479	2.70101
17	39843859	39843859	+	0.931272	0.992173	0.269325
17	39843860	39843860	-	0.381339	0.959924	2.53898
17	39843873	39843873	+	0.457974	0.976531	-2.10104
17	39843874	39843874	-	0.293336	0.92852	2.66715
17	39843878	39843878	+	0.769387	0.992173	0.792726
17	39843879	39843879	-	0.135981	0.896751	3.41806
17	39843916	39843916	+	0.332926	0.942776	-3.25553
17	39843917	39843917	-	0.167942	0.925479	2.79103
17	39843927	39843927	+	0.421939	0.969655	-3.03705
17	39843928	39843928	-	0.254531	0.925479	2.365
17	39843938	39843938	+	0.354674	0.950788	-3.27232
17	39843939	39843939	-	0.230995	0.925479	2.34318
17	39843958	39843958	+	0.112554	0.885692	-5.52874
17	39843959	39843959	-	0.218621	0.925479	3.14049
17	39843971	39843971	+	0.783515	0.992173	-1.58333
17	39843972	39843972	-	0.657099	0.992173	1.03868
17	39843979	39843979	+	0.818492	0.992173	-0.730547
17	39843980	39843980	-	0.751555	0.992173	0.735599
17	39843990	39843990	+	0.640573	0.991691	-1.83357
17	39843991	39843991	-	0.656941	0.992173	1.08025
17	39843997	39843997	+	0.440398	0.973534	3.0426
17	39843998	39843998	-	0.821992	0.992173	0.466041
17	39844001	39844001	+	0.779393	0.992173	1.12647
17	39844002	39844002	-	0.304723	0.931787	1.94506
17	39844003	39844003	+	0.923313	0.992173	-0.364674
17	39844004	39844004	-	0.312544	0.93466	2.29175
17	39844008	39844008	+	0.930944	0.992173	-0.317341
17	39844009	39844009	-	0.983682	0.992173	-0.0414466
17	39844020	39844020	+	0.802636	0.992173	1.14254
17	39844021	39844021	-	0.858706	0.992173	0.425166
17	39844029	39844029	+	0.0956757	0.885692	6.91289
17	39844030	39844030	-	0.882417	0.992173	0.376435
17	39844036	39844036	+	0.205487	0.925479	5.88457
17	39844037	39844037	-	0.896804	0.992173	-0.414068
17	39844044	39844044	+	0.0299182	0.843788	9.09666
17	39844045	39844045	-	0.831881	0.992173	0.529651
17	39844049	39844049	+	0.0428767	0.855294	11.5475
17	39844050	39844050	-	0.743643	0.992173	1.02748
17	39844055	39844055	+	0.258308	0.925479	5.12164
17	39844056	39844056	-	0.832796	0.992173	0.590417
17	39844068	39844068	+	0.666622	0.992173	-1.59003
17	39844069	39844069	-	0.638085	0.991571	1.4941
17	39844070	39844070	+	0.860904	0.992173	-0.719345
17	39844071	39844071	-	0.254223	0.925479	3.08125
17	39844089	39844089	+	0.718428	0.992173	1.87819
17	39844090	39844090	-	0.730255	0.992173	0.942808
17	39844097	39844097	+	0.777885	0.992173	1.50199
17	39844098	39844098	-	0.516066	0.984253	2.0367
17	39844105	39844105	+	0.774519	0.992173	1.63956
17	39844106	39844106	-	0.461439	0.976991	2.27988
17	39844121	39844121	+	0.724076	0.992173	-1.57853
17	39844122	39844122	-	0.448376	0.974767	1.79926
17	39844153	39844153	+	0.980768	0.992173	0.142715
17	39844154	39844154	-	0.23446	0.925479	2.67589
17	39844165	39844165	+	0.800107	0.992173	1.76717
17	39844166	39844166	-	0.829675	0.992173	0.592292
17	39844167	39844167	+	0.705216	0.992173	-2.30039
17	39844168	39844168	-	0.647484	0.992173	1.18502
17	39844171	39844171	+	0.561134	0.98771	-3.42342
17	39844172	39844172	-	0.73911	0.992173	0.804291
17	39844173	39844173	+	0.707552	0.992173	-2.60281
17	39844174	39844174	-	0.839402	0.992173	0.444016
17	39844200	39844200	-	0.602738	0.989977	0.903575
17	39844203	39844203	-	0.942994	0.992173	-0.118902
17	39844207	39844207	-	0.874563	0.992173	0.295448
17	39844212	39844212	-	0.460692	0.97695	1.40993
17	39844230	39844230	-	0.687968	0.992173	0.789738
17	39844240	39844240	+	0.723328	0.992173	-2.53968
17	39844241	39844241	-	0.421616	0.969627	1.82185
17	39844252	39844252	+	0.155007	0.917331	8.55899
17	39844253	39844253	-	0.647001	0.992173	1.08661
17	39844260	39844260	+	0.639183	0.991581	3.72093
17	39844261	39844261	-	0.248414	0.925479	2.68664
17	39844271	39844271	+	0.277611	0.925479	5.82562
17	39844272	39844272	-	0.0390596	0.85146	3.77263
17	39844280	39844280	+	0.652324	0.992173	2.661
17	39844281	39844281	-	0.0134639	0.811588	4.94982
17	39844283	39844283	+	0.408682	0.966627	6.39535
17	39844284	39844284	-	0.0256306	0.840857	4.51709
17	39844285	39844285	+	0.568935	0.988444	3.19565
17	39844286	39844286	-	0.145343	0.905986	2.94319
17	39844289	39844289	+	0.689477	0.992173	-2.33524
17	39844290	39844290	-	0.0944931	0.885692	2.69291
17	39844298	39844298	+	0.449723	0.974994	4.17216
17	39844299	39844299	-	0.143491	0.903494	2.32715
17	39844302	39844302	+	0.195394	0.925479	7.13012
17	39844303	39844303	-	0.106939	0.885692	2.99859
17	39844304	39844304	+	0.19666	0.925479	6.7763
17	39844305	39844305	-	0.568607	0.988442	1.26249
17	39844310	39844310	+	0.13545	0.896196	8.00744
17	39844311	39844311	-	0.070171	0.885692	4.04775
17	39844320	39844320	+	0.308339	0.932835	5.75158
17	39844321	39844321	-	0.584611	0.989147	1.15839
17	39844326	39844326	+	0.163866	0.925479	7.15141
17	39844327	39844327	-	0.442427	0.973755	2.0476
17	39844328	39844328	+	0.00993204	0.787498	13.3559
17	39844329	39844329	-	0.439839	0.973487	2.07994
17	39844331	39844331	+	0.85511	0.992173	-0.983163
17	39844332	39844332	-	0.339773	0.94524	2.52892
17	39844333	39844333	+	0.625026	0.99101	2.67094
17	39844334	39844334	-	0.128871	0.890467	3.35089
17	39844341	39844341	+	0.745456	0.992173	1.79213
17	39844342	39844342	-	0.184097	0.925479	2.91106
17	39844344	39844344	+	0.331501	0.942282	-5.37057
17	39844345	39844345	-	0.689204	0.992173	1.03733
17	39844346	39844346	+	0.657582	0.992173	2.38095
17	39844347	39844347	-	0.365828	0.95525	2.86416
17	39844348	39844348	+	0.326132	0.940245	5.21139
17	39844349	39844349	-	0.457212	0.976515	1.88748
17	39844371	39844371	+	0.521296	0.984673	3.35616
17	39844372	39844372	-	0.371229	0.957028	2.16266
17	39844389	39844389	+	0.0361676	0.847557	11.5942
17	39844390	39844390	-	0.625451	0.991052	1.25463
17	39844394	39844394	+	0.680495	0.992173	2.2091
17	39844395	39844395	-	0.801416	0.992173	0.596683
17	39844407	39844407	+	0.143011	0.903064	7.68595
17	39844408	39844408	-	0.476765	0.980036	2.01562
17	39844410	39844410	-	0.962614	0.992173	-0.102845
17	39844416	39844416	-	0.305766	0.932082	2.72194
17	39844424	39844424	-	0.73874	0.992173	0.828926
17	39844431	39844431	-	0.669736	0.992173	0.888766
17	39844436	39844436	+	0.00359983	0.716112	14.597
17	39844437	39844437	-	0.608875	0.990208	1.27403
17	39844438	39844438	+	0.195595	0.925479	5.41063
17	39844439	39844439	-	0.810373	0.992173	0.473843
17	39844460	39844460	+	0.357558	0.952105	4.6905
17	39844461	39844461	-	0.929501	0.992173	0.170999
17	39844466	39844466	+	0.638664	0.991581	2.0345
17	39844467	39844467	-	0.891382	0.992173	0.271775
17	39844476	39844476	+	0.0654819	0.880716	7.30947
17	39844477	39844477	-	0.387191	0.961871	1.49619
17	39844485	39844485	+	0.0194573	0.834955	9.05382
17	39844486	39844486	-	0.649272	0.992173	-0.652599
17	39844498	39844498	+	0.0292969	0.843161	7.3834
17	39844499	39844499	-	0.762516	0.992173	0.385514
17	39844504	39844504	+	0.409211	0.966701	3.17831
17	39844505	39844505	-	0.872876	0.992173	-0.215565
17	39844510	39844510	+	0.452886	0.975702	2.32689
17	39844511	39844511	-	0.848932	0.992173	0.258514
17	39844516	39844516	+	0.121366	0.886567	5.25107
17	39844517	39844517	-	0.339563	0.945137	1.34855
17	39844531	39844531	+	0.797637	0.992173	1.27312
17	39844532	39844532	-	0.425598	0.970282	-1.18083
17	39844542	39844542	+	0.105419	0.885692	5.29959
17	39844543	39844543	-	0.71609	0.992173	0.686242
17	39844544	39844544	+	0.191332	0.925479	4.94049
17	39844545	39844545	-	0.733924	0.992173	0.684601
17	39844548	39844548	+	0.636806	0.991388	2.33381
17	39844549	39844549	-	0.43567	0.972594	-1.53852
17	39844551	39844551	+	0.551074	0.986838	1.5838
17	39844552	39844552	-	0.945062	0.992173	0.140604
17	39844553	39844553	+	0.120483	0.886207	4.29439
17	39844554	39844554	-	0.661657	0.992173	0.811761
17	39844556	39844556	+	0.429382	0.971099	2.29081
17	39844557	39844557	-	0.475781	0.979834	1.30257
17	39844559	39844559	+	0.733004	0.992173	1.25038
17	39844560	39844560	-	0.535168	0.98581	1.03832
17	39844563	39844563	+	0.435305	0.972542	2.13387
17	39844564	39844564	-	0.538997	0.986097	1.00364
17	39844579	39844579	+	0.677754	0.992173	-1.00147
17	39844580	39844580	-	0.854605	0.992173	0.357905
17	39844583	39844583	+	0.382167	0.960189	-2.71582
17	39844584	39844584	-	0.812663	0.992173	0.387234
17	39844593	39844593	+	0.8351	0.992173	-0.498495
17	39844594	39844594	-	0.864839	0.992173	0.263748
17	39844596	39844596	+	0.902314	0.992173	0.349206
17	39844597	39844597	-	0.806125	0.992173	-0.376627
17	39844606	39844606	+	0.936982	0.992173	-0.240579
17	39844607	39844607	-	0.945539	0.992173	-0.119392
17	39844614	39844614	+	0.970564	0.992173	0.0934526
17	39844615	39844615	-	0.779669	0.992173	-0.494461
17	39844620	39844620	+	0.234649	0.925479	-3.15802
17	39844621	39844621	-	0.827113	0.992173	-0.348664
17	39844632	39844632	+	0.691608	0.992173	-1.2265
17	39844633	39844633	-	0.659616	0.992173	0.77591
17	39844637	39844637	+	0.33567	0.943651	-2.83933
17	39844638	39844638	-	0.735006	0.992173	0.650436
17	39844643	39844643	+	0.841051	0.992173	-0.662953
17	39844644	39844644	-	0.561705	0.98771	1.07386
17	39844651	39844651	+	0.537072	0.985939	-1.63862
17	39844652	39844652	-	0.789478	0.992173	0.405253
17	39844659	39844659	+	0.0250192	0.840581	-5.39909
17	39844660	39844660	-	0.718224	0.992173	0.581308
17	39844667	39844667	+	0.209876	0.925479	-3.66855
17	39844668	39844668	-	0.753177	0.992173	0.482947
17	39844670	39844670	+	0.524943	0.985021	-1.75354
17	39844671	39844671	-	0.318592	0.937061	1.75684
17	39844677	39844677	+	0.0749733	0.885692	-4.51494
17	39844678	39844678	-	0.738296	0.992173	0.573658
17	39844682	39844682	+	0.242782	0.925479	-3.09449
17	39844683	39844683	-	0.739812	0.992173	0.598372
17	39844687	39844687	+	0.269961	0.925479	-3.1082
17	39844688	39844688	-	0.59134	0.989574	0.840411
17	39844690	39844690	+	0.164859	0.925479	3.82846
17	39844691	39844691	-	0.929762	0.992173	0.134493
17	39844739	39844739	+	0.214783	0.925479	2.62681
17	39844740	39844740	-	0.9199	0.992173	0.201907
17	39844742	39844742	+	0.275644	0.925479	3.02971
17	39844743	39844743	-	0.490181	0.981359	1.11917
17	39844753	39844753	+	0.00399296	0.716112	6.83037
17	39844754	39844754	-	0.97144	0.992173	0.0758816
17	39844755	39844755	+	0.281123	0.925724	3.33501
17	39844756	39844756	-	0.694908	0.992173	0.83997
17	39844766	39844766	+	0.93112	0.992173	0.286299
17	39844767	39844767	-	0.983941	0.992173	-0.044982
17	39844771	39844771	+	0.22201	0.925479	3.44828
17	39844772	39844772	-	0.427275	0.970731	1.85367
17	39844774	39844774	+	0.512356	0.983888	1.639
17	39844775	39844775	-	0.472544	0.979383	1.70045
17	39844778	39844778	+	0.470992	0.979098	2.20513
17	39844779	39844779	-	0.977309	0.992173	0.0649903
17	39844782	39844782	+	0.340167	0.945413	2.96797
17	39844783	39844783	-	0.701697	0.992173	0.87484
17	39844790	39844790	+	0.795897	0.992173	0.784396
17	39844791	39844791	-	0.79214	0.992173	0.617212
17	39844814	39844814	+	0.0276681	0.841406	9.02921
17	39844815	39844815	-	0.393971	0.963658	1.89479
17	39844825	39844825	+	0.0567494	0.869735	6.37326
17	39844826	39844826	-	0.476542	0.979924	1.61107
17	39844830	39844830	+	0.208983	0.925479	5.89847
17	39844831	39844831	-	0.605722	0.990151	1.15741
17	39844834	39844834	+	0.0418813	0.854952	9.92787
17	39844835	39844835	-	0.327159	0.94069	2.22243
17	39844843	39844843	+	0.318262	0.93701	5.13147
17	39844844	39844844	-	0.32119	0.93809	2.01854
17	39844846	39844846	+	0.0501571	0.86387	7.81813
17	39844847	39844847	-	0.290502	0.927919	2.30847
17	39844849	39844849	+	0.508024	0.983437	3.15042
17	39844850	39844850	-	0.562444	0.98771	1.31336
17	39844852	39844852	+	0.10776	0.885692	6.28033
17	39844853	39844853	-	0.238403	0.925479	2.37187
17	39844859	39844859	+	0.0982966	0.885692	6.62733
17	39844860	39844860	-	0.12559	0.888905	3.01025
17	39844872	39844872	+	0.130353	0.89147	6.49424
17	39844873	39844873	-	0.470298	0.979	1.5912
17	39844886	39844886	+	0.140342	0.900832	7.83367
17	39844887	39844887	-	0.860448	0.992173	-0.392364
17	39844890	39844890	+	0.998997	0.992173	-0.00777363
17	39844891	39844891	-	0.540863	0.986215	1.52682
17	39844893	39844893	+	0.583617	0.989147	4.28773
17	39844894	39844894	-	0.892425	0.992173	0.438265
17	39844899	39844899	+	0.222904	0.925479	9.3173
17	39844900	39844900	-	0.510376	0.983692	1.73705
17	39844942	39844942	-	0.85251	0.992173	0.70119
17	39844948	39844948	-	0.444945	0.974343	3.52409
17	39844956	39844956	-	0.740705	0.992173	-1.38632
17	39844964	39844964	-	0.774074	0.992173	1.11061
17	39844975	39844975	-	0.674217	0.992173	-1.22427
17	39844979	39844979	-	0.436031	0.972645	2.4906
17	39844985	39844985	-	0.401853	0.965316	3.27655
17	39844989	39844989	-	0.953625	0.992173	-0.243222
17	39844991	39844991	-	0.600559	0.989792	-2.04605
17	39844995	39844995	-	0.596643	0.989783	1.42229
17	39844999	39844999	-	0.826128	0.992173	-0.628429
17	39845006	39845006	-	0.658387	0.992173	1.36303
17	39845023	39845023	-	0.901815	0.992173	-0.353627
17	39845038	39845038	-	0.696748	0.992173	-0.833727
17	39845042	39845042	+	0.381322	0.959924	-5.4085
17	39845043	39845043	-	0.956163	0.992173	0.151835
17	39845045	39845045	+	0.00546606	0.74747	-12.8431
17	39845046	39845046	-	0.508997	0.983533	1.86108
17	39845073	39845073	+	0.82253	0.992173	-1.08867
17	39845074	39845074	-	0.482505	0.980429	2.27049
17	39845078	39845078	+	0.861532	0.992173	-0.744545
17	39845079	39845079	-	0.0671501	0.88236	4.76689
17	39845084	39845084	+	0.685977	0.992173	1.94371
17	39845085	39845085	-	0.446588	0.974686	2.15387
17	39845086	39845086	+	0.686718	0.992173	-2.06161
17	39845087	39845087	-	0.656021	0.992173	1.45737
17	39845090	39845090	+	0.449939	0.975029	3.76274
17	39845091	39845091	-	0.617056	0.990452	1.65878
17	39845095	39845095	+	0.568892	0.988444	-2.54918
17	39845096	39845096	-	0.734075	0.992173	0.783404
17	39845105	39845105	+	0.773875	0.992173	1.04454
17	39845106	39845106	-	0.522477	0.984733	1.71734
17	39845107	39845107	+	0.557131	0.987472	-2.44894
17	39845108	39845108	-	0.646651	0.992173	1.31708
17	39845125	39845125	+	0.781423	0.992173	1.23773
17	39845126	39845126	-	0.582909	0.989147	1.27329
17	39845129	39845129	+	0.0665862	0.881961	-5.70079
17	39845130	39845130	-	0.614656	0.990347	1.39647
17	39845148	39845148	+	0.410124	0.966869	2.54676
17	39845149	39845149	-	0.805013	0.992173	0.512141
17	39845150	39845150	+	0.433572	0.972316	2.43469
17	39845151	39845151	-	0.390897	0.96288	1.84703
17	39845189	39845189	+	0.37295	0.957393	3.06917
17	39845190	39845190	-	0.786825	0.992173	0.777356
17	39845192	39845192	+	0.749038	0.992173	1.37155
17	39845193	39845193	-	0.939149	0.992173	0.189666
17	39845212	39845212	+	0.736778	0.992173	-1.0088
17	39845213	39845213	-	0.937009	0.992173	-0.16908
17	39845232	39845232	+	0.309629	0.933451	2.94782
17	39845233	39845233	-	0.399885	0.965119	1.75218
17	39845236	39845236	+	0.869974	0.992173	0.539526
17	39845237	39845237	-	0.912289	0.992173	0.242473
17	39845245	39845245	+	0.989482	0.992173	0.0378788
17	39845246	39845246	-	0.486188	0.980927	1.47198
17	39845252	39845252	+	0.236702	0.925479	3.32172
17	39845253	39845253	-	0.929745	0.992173	0.180762
17	39845260	39845260	+	0.289694	0.927764	3.02364
17	39845261	39845261	-	0.508759	0.983532	1.6076
17	39845262	39845262	+	0.863501	0.992173	0.541388
17	39845263	39845263	-	0.317329	0.936542	2.19702
17	39845277	39845277	+	0.21034	0.925479	-4.81501
17	39845278	39845278	-	0.88624	0.992173	-0.262672
17	39845285	39845285	+	0.722162	0.992173	1.23312
17	39845286	39845286	-	0.31835	0.937037	1.78858
17	39845302	39845302	+	0.430619	0.971327	2.28639
17	39845303	39845303	-	0.375265	0.958011	1.89935
17	39845317	39845317	+	0.79007	0.992173	-0.757576
17	39845318	39845318	-	0.178561	0.925479	3.28936
17	39845319	39845319	+	0.836232	0.992173	-0.679081
17	39845320	39845320	-	0.349671	0.94902	2.03237
17	39845321	39845321	+	0.642489	0.991811	1.72137
17	39845322	39845322	-	0.473132	0.979437	1.71867
17	39845323	39845323	+	0.540928	0.986215	2.74334
17	39845324	39845324	-	0.265618	0.925479	2.09063
17	39845330	39845330	+	0.964202	0.992173	0.160082
17	39845331	39845331	-	0.329486	0.941545	1.85422
17	39845338	39845338	+	0.923087	0.992173	-0.365894
17	39845339	39845339	-	0.416433	0.968091	1.73456
17	39845350	39845350	+	0.667592	0.992173	-1.34787
17	39845351	39845351	-	0.450959	0.975248	1.64022
17	39845354	39845354	+	0.164496	0.925479	-4.09563
17	39845355	39845355	-	0.6356	0.991388	1.06864
17	39845375	39845375	+	0.983159	0.992173	0.073712
17	39845376	39845376	-	0.884206	0.992173	0.262711
17	39845394	39845394	+	0.594592	0.989783	2.10416
17	39845395	39845395	-	0.751238	0.992173	0.588472
17	39845396	39845396	+	0.0932909	0.885692	5.41185
17	39845397	39845397	-	0.731195	0.992173	0.717459
17	39845398	39845398	+	0.614193	0.990307	1.68921
17	39845399	39845399	-	0.671598	0.992173	0.954313
17	39845406	39845406	+	0.896777	0.992173	0.443476
17	39845407	39845407	-	0.983842	0.992173	0.0409172
17	39845418	39845418	+	0.320078	0.937694	3.80014
17	39845419	39845419	-	0.892515	0.992173	-0.270483
17	39845431	39845431	+	0.0600995	0.875207	8.0804
17	39845432	39845432	-	0.993981	0.992173	0.013646
17	39845433	39845433	+	0.160604	0.923958	6.1292
17	39845434	39845434	-	0.807949	0.992173	0.395052
17	39845445	39845445	+	0.139094	0.900188	6.44359
17	39845446	39845446	-	0.876347	0.992173	-0.253061
17	39845449	39845449	+	0.48279	0.980544	3.85697
17	39845450	39845450	-	0.746028	0.992173	-0.473635
17	39845452	39845452	+	0.0630055	0.878474	8.16665
17	39845453	39845453	-	0.77916	0.992173	0.436065
17	39845467	39845467	+	0.667408	0.992173	1.99328
17	39845468	39845468	-	0.898426	0.992173	-0.190102
17	39845482	39845482	+	0.760069	0.992173	1.11607
17	39845483	39845483	-	0.788745	0.992173	-0.547857
17	39845484	39845484	+	0.723237	0.992173	-1.28911
17	39845485	39845485	-	0.954547	0.992173	-0.115757
17	39845492	39845492	+	0.715065	0.992173	1.44007
17	39845493	39845493	-	0.917108	0.992173	0.201893
17	39845495	39845495	+	0.679667	0.992173	1.48717
17	39845496	39845496	-	0.98471	0.992173	-0.0390777
17	39845499	39845499	+	0.790893	0.992173	-0.97528
17	39845500	39845500	-	0.688626	0.992173	-0.773439
17	39845507	39845507	+	0.705794	0.992173	1.60037
17	39845508	39845508	-	0.732003	0.992173	-0.654343
17	39845516	39845516	+	0.957144	0.992173	0.230916
17	39845517	39845517	-	0.357482	0.952068	-1.66134
17	39845523	39845523	+	0.524108	0.985021	2.27161
17	39845524	39845524	-	0.878769	0.992173	-0.293526
17	39845529	39845529	+	0.802535	0.992173	-0.880713
17	39845530	39845530	-	0.5128	0.983975	-1.2381
17	39845536	39845536	+	0.921549	0.992173	0.388888
17	39845537	39845537	-	0.552533	0.98707	-1.12284
17	39845539	39845539	+	0.808864	0.992173	-0.928967
17	39845540	39845540	-	0.111165	0.885692	-2.42187
17	39845550	39845550	+	0.987646	0.992173	-0.0529101
17	39845551	39845551	-	0.394837	0.963955	-1.54117
17	39845557	39845557	+	0.75304	0.992173	1.16482
17	39845558	39845558	-	0.497676	0.982443	-1.36486
17	39845571	39845571	+	0.0445967	0.856998	6.90307
17	39845572	39845572	-	0.950078	0.992173	0.110021
17	39845578	39845578	+	0.846664	0.992173	0.749829
17	39845579	39845579	-	0.864468	0.992173	-0.31283
17	39845584	39845584	+	0.197548	0.925479	4.54998
17	39845585	39845585	-	0.604365	0.99011	-0.989992
17	39845597	39845597	+	0.282537	0.925823	3.60809
17	39845598	39845598	-	0.91737	0.992173	0.222584
17	39845600	39845600	+	0.0687452	0.884097	6.81414
17	39845601	39845601	-	0.993302	0.992173	-0.0148209
17	39845606	39845606	+	0.29078	0.928093	4.15742
17	39845607	39845607	-	0.331033	0.94208	1.44391
17	39845608	39845608	+	0.233294	0.925479	4.57937
17	39845609	39845609	-	0.771809	0.992173	0.469245
17	39845622	39845622	+	0.440722	0.973558	2.97508
17	39845623	39845623	-	0.912812	0.992173	0.206275
17	39845626	39845626	+	0.077073	0.885692	8.35431
17	39845627	39845627	-	0.29015	0.927879	-1.94072
17	39845646	39845646	+	0.374359	0.957817	4.72115
17	39845647	39845647	-	0.986366	0.992173	0.0334856
17	39845654	39845654	+	0.0548265	0.867478	9.54472
17	39845655	39845655	-	0.968896	0.992173	0.113505
17	39845657	39845657	+	0.926071	0.992173	0.387983
17	39845658	39845658	-	0.357414	0.952062	1.74815
17	39845662	39845662	+	0.613769	0.990307	3.07618
17	39845663	39845663	-	0.119723	0.885993	-3.03203
17	39845667	39845667	+	0.915509	0.992173	-0.453271
17	39845668	39845668	-	0.936463	0.992173	0.151411
17	39845695	39845695	-	0.650287	0.992173	1.15299
17	39845700	39845700	-	0.995049	0.992173	0.013273
17	39845707	39845707	-	0.690909	0.992173	-0.938592
17	39845711	39845711	-	0.602768	0.989977	-1.13568
17	39845715	39845715	-	0.356206	0.951659	1.8312
17	39845728	39845728	-	0.567316	0.988258	-1.34582
17	39845734	39845734	-	0.868032	0.992173	0.40346
17	39845737	39845737	-	0.56674	0.98809	1.59286
17	39845744	39845744	-	0.621316	0.990812	1.28863
17	39845752	39845752	-	0.803135	0.992173	0.579503
17	39845754	39845754	+	0.910641	0.992173	-0.775031
17	39845755	39845755	-	0.699581	0.992173	-0.86251
17	39845756	39845756	+	0.84293	0.992173	1.35642
17	39845757	39845757	-	0.549942	0.986746	1.46002
17	39845774	39845774	+	0.568197	0.98842	3.52856
17	39845775	39845775	-	0.930155	0.992173	0.184004
17	39845782	39845782	+	0.674359	0.992173	-2.64458
17	39845783	39845783	-	0.902035	0.992173	-0.328539
17	39845784	39845784	+	0.447386	0.974686	4.59839
17	39845785	39845785	-	0.859585	0.992173	0.319888
17	39845787	39845787	+	0.514832	0.984206	3.80204
17	39845788	39845788	-	0.743517	0.992173	-0.756559
17	39845793	39845793	+	0.986586	0.992173	-0.12045
17	39845794	39845794	-	0.974859	0.992173	-0.0851815
17	39845799	39845799	+	0.951628	0.992173	0.346141
17	39845800	39845800	-	0.836567	0.992173	0.39918
17	39845804	39845804	+	0.962796	0.992173	-0.249817
17	39845805	39845805	-	0.468441	0.978585	1.70078
17	39845806	39845806	+	0.477983	0.980098	4.02597
17	39845807	39845807	-	0.392251	0.963244	1.73603
17	39845809	39845809	+	0.42085	0.969253	4.39503
17	39845810	39845810	-	0.649284	0.992173	-0.822791
17	39845817	39845817	+	0.571438	0.988551	3.09064
17	39845818	39845818	-	0.512543	0.983941	1.93153
17	39845819	39845819	+	0.920304	0.992173	0.513136
17	39845820	39845820	-	0.215044	0.925479	3.14166
17	39845826	39845826	+	0.650216	0.992173	2.54339
17	39845827	39845827	-	0.236101	0.925479	2.64521
17	39845829	39845829	+	0.696868	0.992173	1.99275
17	39845830	39845830	-	0.896183	0.992173	-0.304739
17	39845836	39845836	+	0.126213	0.888905	9.15692
17	39845837	39845837	-	0.846592	0.992173	-0.454137
17	39845839	39845839	+	0.348818	0.948729	5.29532
17	39845840	39845840	-	0.955951	0.992173	0.143843
17	39845859	39845859	+	0.926805	0.992173	-0.392487
17	39845860	39845860	-	0.486322	0.980927	1.53022
17	39845865	39845865	+	0.521081	0.984643	-2.59296
17	39845866	39845866	-	0.397259	0.96462	2.68431
17	39845868	39845868	+	0.0794207	0.885692	7.34328
17	39845869	39845869	-	0.735618	0.992173	-0.855189
17	39845875	39845875	+	0.711453	0.992173	1.57874
17	39845876	39845876	-	0.956621	0.992173	-0.152072
17	39845883	39845883	+	0.239778	0.925479	5.4262
17	39845884	39845884	-	0.837416	0.992173	0.56071
17	39845888	39845888	+	0.0362274	0.84757	8.03009
17	39845889	39845889	-	0.905833	0.992173	0.371247
17	39845898	39845898	+	0.189733	0.925479	6.02959
17	39845899	39845899	-	0.693347	0.992173	1.20992
17	39845926	39845926	+	0.813213	0.992173	1.05545
17	39845927	39845927	-	0.718209	0.992173	-0.936569
17	39845940	39845940	+	0.69884	0.992173	1.92394
17	39845941	39845941	-	0.885516	0.992173	0.399834
17	39845942	39845942	+	0.611334	0.990254	2.40558
17	39845943	39845943	-	0.934535	0.992173	0.255227
17	39845958	39845958	+	0.912016	0.992173	-0.582176
17	39845959	39845959	-	0.995129	0.992173	0.0159709
17	39845961	39845961	+	0.533625	0.985616	3.1746
17	39845962	39845962	-	0.556103	0.987357	-1.50585
17	39845967	39845967	+	0.793488	0.992173	1.45206
17	39845968	39845968	-	0.879685	0.992173	0.392974
17	39845969	39845969	+	0.769716	0.992173	1.51273
17	39845970	39845970	-	0.950515	0.992173	-0.153894
17	39845981	39845981	+	0.872303	0.992173	-0.881288
17	39845982	39845982	-	0.7532	0.992173	-0.720067
17	39845993	39845993	+	0.481291	0.98034	-5.45294
17	39845994	39845994	-	0.638826	0.991581	-1.1073
17	39846004	39846004	+	0.330814	0.941948	-5.70329
17	39846005	39846005	-	0.550009	0.986749	1.47026
17	39846016	39846016	+	0.89258	0.992173	1.03262
17	39846017	39846017	-	0.825974	0.992173	0.588562
17	39846018	39846018	+	0.652617	0.992173	-3.39481
17	39846019	39846019	-	0.76114	0.992173	0.760173
17	39846022	39846022	+	0.832598	0.992173	-1.22257
17	39846023	39846023	-	0.956101	0.992173	-0.107613
17	39846028	39846028	-	0.65276	0.992173	0.817166
17	39846031	39846031	+	0.36283	0.954006	-5.17426
17	39846032	39846032	-	0.926336	0.992173	-0.212137
17	39846034	39846034	+	0.306813	0.932268	-6.15078
17	39846035	39846035	-	0.945198	0.992173	-0.150242
17	39846040	39846040	-	0.903175	0.992173	-0.254068
17	39846049	39846049	-	0.435514	0.972583	1.51008
17	39846055	39846055	-	0.505318	0.983191	1.18954
17	39846064	39846064	-	0.525158	0.985021	1.03149
17	39846076	39846076	-	0.943965	0.992173	-0.133644
17	39846082	39846082	-	0.521332	0.984675	-1.0834
17	39846094	39846094	-	0.687105	0.992173	0.893775
17	39846110	39846110	-	0.22453	0.925479	2.10083
17	39846123	39846123	-	0.39029	0.96277	2.06723
17	39846130	39846130	+	0.00201002	0.658982	14.6118
17	39846131	39846131	-	0.491828	0.981601	2.01026
17	39846134	39846134	+	0.281178	0.925724	7.82022
17	39846135	39846135	-	0.590012	0.989488	1.20724
17	39846148	39846148	+	0.0211599	0.836866	12.3609
17	39846149	39846149	-	0.441223	0.973561	1.77582
17	39846150	39846150	+	0.0121379	0.804236	11.292
17	39846151	39846151	-	0.645727	0.992154	1.13695
17	39846154	39846154	+	0.00781824	0.768905	13.1353
17	39846155	39846155	-	0.320454	0.937723	2.12857
17	39846162	39846162	+	0.0478816	0.860502	10.1147
17	39846163	39846163	-	0.860955	0.992173	0.410587
17	39846164	39846164	+	0.0137354	0.813668	12.4724
17	39846165	39846165	-	0.304348	0.931684	2.54134
17	39846168	39846168	+	0.0311154	0.845055	9.77241
17	39846169	39846169	-	0.475943	0.979834	2.22176
17	39846178	39846178	+	0.0609104	0.876296	10.1724
17	39846179	39846179	-	0.736148	0.992173	0.917499
17	39846185	39846185	+	0.148765	0.910212	6.58174
17	39846186	39846186	-	0.309695	0.933469	2.29861
17	39846194	39846194	+	0.0366014	0.847959	11.1359
17	39846195	39846195	-	0.348348	0.948591	2.70912
17	39846203	39846203	+	0.0031115	0.705153	13.6498
17	39846204	39846204	-	0.31348	0.934997	2.00564
17	39846217	39846217	+	0.00637427	0.755383	10.56
17	39846218	39846218	-	0.175991	0.925479	3.86607
17	39846222	39846222	+	0.0243676	0.839736	8.73604
17	39846223	39846223	-	0.14968	0.911108	4.12342
17	39846224	39846224	+	0.0786138	0.885692	6.39206
17	39846225	39846225	-	0.511614	0.983813	1.85123
17	39846226	39846226	+	0.00202512	0.658982	12.2418
17	39846227	39846227	-	0.0704224	0.885692	4.38931
17	39846230	39846230	+	0.0069872	0.762421	10.393
17	39846231	39846231	-	0.28017	0.925675	3.06941
17	39846234	39846234	+	0.00390093	0.716112	11.1192
17	39846235	39846235	-	0.577794	0.988594	1.75449
17	39846238	39846238	+	0.00070177	0.564974	14.1478
17	39846239	39846239	-	0.531638	0.985565	1.79998
17	39846249	39846249	+	0.000586502	0.548494	14.16
17	39846250	39846250	-	0.388188	0.962203	3.37398
17	39846262	39846262	+	0.034937	0.847344	8.66421
17	39846263	39846263	-	0.309319	0.933283	5.07663
17	39846264	39846264	+	0.0162592	0.823064	10.0083
17	39846265	39846265	-	0.220762	0.925479	5.57082
17	39846274	39846274	+	0.377749	0.958687	5.71237
17	39846275	39846275	-	0.439285	0.973426	3.53483
17	39846277	39846277	+	0.0529219	0.86566	8.87083
17	39846278	39846278	-	0.498275	0.982468	2.47042
17	39846280	39846280	+	0.022595	0.838489	9.51592
17	39846281	39846281	-	0.722216	0.992173	1.65333
17	39846295	39846295	+	0.562463	0.98771	2.42858
17	39846296	39846296	-	0.535326	0.985825	2.45782
17	39846297	39846297	+	0.457707	0.976515	3.33088
17	39846298	39846298	-	0.30226	0.930864	5.1677
17	39846309	39846309	+	0.124689	0.888098	6.51072
17	39846310	39846310	-	0.280965	0.925724	3.42291
17	39846330	39846330	+	0.0279383	0.841406	8.4926
17	39846331	39846331	-	0.00402117	0.716112	7.33125
17	39846333	39846333	+	0.0566324	0.869712	7.47426
17	39846334	39846334	-	0.00397957	0.716112	7.24219
17	39846339	39846339	+	0.0350913	0.847344	8.4863
17	39846340	39846340	-	0.0208896	0.836866	6.46853
17	39846343	39846343	+	0.00567152	0.749366	10.7441
17	39846344	39846344	-	0.100407	0.885692	5.05285
17	39846345	39846345	+	0.11162	0.885692	6.78566
17	39846346	39846346	-	0.196802	0.925479	5.56061
17	39846535	39846535	-	0.663975	0.992173	1.87253
17	39846539	39846539	-	0.759882	0.992173	1.19208
17	39846573	39846573	-	0.984674	0.992173	-0.101002
17	39846600	39846600	-	0.665695	0.992173	1.5243
17	39846615	39846615	-	0.458464	0.976658	2.15745
17	39846621	39846621	-	0.608521	0.990179	1.56142
17	39846625	39846625	-	0.84758	0.992173	-0.732192
17	39846632	39846632	-	0.810146	0.992173	0.835389
17	39846636	39846636	-	0.696409	0.992173	-1.19719
17	39846639	39846639	-	0.813723	0.992173	-0.653453
17	39846642	39846642	-	0.979351	0.992173	0.104293
17	39846667	39846667	-	0.659163	0.992173	-1.26583
17	39846672	39846672	-	0.829204	0.992173	-0.675367
17	39846676	39846676	-	0.911496	0.992173	0.380268
17	39846680	39846680	-	0.881752	0.992173	0.396825
17	39846686	39846686	-	0.700119	0.992173	-1.12488
17	39846691	39846691	-	0.795792	0.992173	0.999066
17	39846694	39846694	-	0.734477	0.992173	1.11458
17	39846697	39846697	-	0.33463	0.943347	3.09535
17	39846706	39846706	-	0.0556254	0.868693	4.06992
17	39846710	39846710	-	0.119256	0.885993	4.30168
17	39846729	39846729	-	0.196541	0.925479	2.95676
17	39846739	39846739	-	0.659048	0.992173	1.1794
17	39846742	39846742	-	0.30104	0.930758	3.39876
17	39846762	39846762	-	0.297889	0.929976	3.0647
17	39846769	39846769	-	0.480158	0.98034	1.6988
17	39846784	39846784	-	0.856632	0.992173	0.544536
17	39846790	39846790	-	0.572286	0.988551	1.86821
17	39846810	39846810	-	0.712919	0.992173	-0.826796
17	39846839	39846839	-	0.896141	0.992173	-0.482927
17	39846841	39846841	-	0.813812	0.992173	-0.636492
17	39847832	39847832	-	0.832712	0.992173	0.630942
17	39847873	39847873	-	0.998159	0.992173	0.00924578
17	39847883	39847883	-	0.807132	0.992173	-1.00873
17	39847885	39847885	-	0.607209	0.990151	-2.05581
17	39847887	39847887	-	0.997928	0.992173	-0.00962066
17	39847907	39847907	-	0.98135	0.992173	-0.0676376
17	39847922	39847922	-	0.6706	0.992173	-1.27541
17	39847925	39847925	-	0.644425	0.992005	-1.59023
17	39847932	39847932	-	0.703752	0.992173	-1.33335
17	39847934	39847934	-	0.355996	0.951513	3.39806
17	39847943	39847943	-	0.259807	0.925479	3.28182
17	39847957	39847957	-	0.985669	0.992173	0.056153
17	39847969	39847969	-	0.852321	0.992173	0.622265
17	39847995	39847995	-	0.959057	0.992173	-0.188515
17	39848015	39848015	-	0.140446	0.900961	6.40959
17	39848030	39848030	-	0.444786	0.974265	3.12051
17	39848116	39848116	-	0.879781	0.992173	-0.558214
17	39848127	39848127	-	0.45934	0.976709	2.10763
17	39848131	39848131	-	0.602272	0.989955	1.30385
17	39848161	39848161	-	0.729481	0.992173	-1.06894
17	39848175	39848175	-	0.700945	0.992173	0.980098
17	39848189	39848189	-	0.752199	0.992173	0.846684
17	39848204	39848204	-	0.519838	0.984514	1.45891
17	39848222	39848222	-	0.59632	0.989783	0.987561
17	39848225	39848225	-	0.964869	0.992173	0.0806721
17	39848228	39848228	-	0.903716	0.992173	-0.28273
17	39848235	39848235	-	0.753884	0.992173	-0.696621
17	39848244	39848244	-	0.503613	0.983124	-1.62343
17	39848261	39848261	-	0.822613	0.992173	-0.503735
17	39848264	39848264	-	0.217714	0.925479	-2.48796
17	39848271	39848271	-	0.740786	0.992173	-0.87966
17	39848273	39848273	-	0.325177	0.939922	-2.48718
17	39848277	39848277	-	0.554126	0.987231	-1.17809
17	39848282	39848282	-	0.978321	0.992173	0.0645188
17	39848289	39848289	-	0.997472	0.992173	0.0075509
17	39848292	39848292	-	0.923814	0.992173	0.241455
17	39848296	39848296	-	0.833414	0.992173	0.58395
17	39848298	39848298	-	0.963582	0.992173	-0.140779
17	39848307	39848307	-	0.766937	0.992173	-0.824047
17	39848348	39848348	-	0.706698	0.992173	-0.699076
17	39848359	39848359	-	0.557329	0.987472	-1.26811
17	39848369	39848369	-	0.923088	0.992173	0.215666
17	39848375	39848375	-	0.535825	0.985837	-1.49463
17	39848403	39848403	-	0.959314	0.992173	0.108152
17	39848407	39848407	-	0.935668	0.992173	0.154204
17	39848419	39848419	-	0.73501	0.992173	-0.631289
17	39848430	39848430	-	0.817737	0.992173	0.463557
17	39848432	39848432	-	0.591834	0.989641	0.823775
17	39848435	39848435	-	0.563494	0.987722	1.17041
17	39848438	39848438	-	0.803383	0.992173	0.403574
17	39848445	39848445	+	0.180144	0.925479	8.77583
17	39848446	39848446	-	0.467926	0.97853	1.21128
17	39848447	39848447	+	0.16215	0.925479	9.57274
17	39848448	39848448	-	0.785498	0.992173	0.458611
17	39848451	39848451	+	0.00399263	0.716112	16.9842
17	39848452	39848452	-	0.633307	0.991385	0.954265
17	39848454	39848454	+	0.0952445	0.885692	1.70455
17	39848467	39848467	+	0.439132	0.973352	4.62833
17	39848468	39848468	-	0.707717	0.992173	0.781411
17	39848471	39848471	+	0.55971	0.98761	3.77398
17	39848472	39848472	-	0.81368	0.992173	-0.395971
17	39848480	39848480	+	0.0277532	0.841406	14.3173
17	39848481	39848481	-	0.506587	0.983333	1.38494
17	39848488	39848488	+	0.406901	0.966319	4.945
17	39848489	39848489	-	0.379641	0.959251	1.44883
17	39848495	39848495	+	0.0702485	0.885692	8.6911
17	39848496	39848496	-	0.379008	0.959104	1.68308
17	39848500	39848500	+	0.159173	0.922795	7.89234
17	39848501	39848501	-	0.84517	0.992173	0.363308
17	39848503	39848503	+	0.129648	0.890939	7.21787
17	39848504	39848504	-	0.287314	0.926963	1.88968
17	39848508	39848508	+	0.101147	0.885692	7.65615
17	39848509	39848509	-	0.668591	0.992173	0.734511
17	39848521	39848521	+	0.644489	0.992005	2.34437
17	39848522	39848522	-	0.750661	0.992173	0.613789
17	39848526	39848526	+	0.527585	0.985264	3.10333
17	39848527	39848527	-	0.485565	0.980927	1.27724
17	39848532	39848532	+	0.414831	0.967689	3.49673
17	39848533	39848533	-	0.699411	0.992173	0.787091
17	39848536	39848536	+	0.801862	0.992173	0.993114
17	39848537	39848537	-	0.590412	0.989495	1.08778
17	39848540	39848540	+	0.19984	0.925479	5.28689
17	39848541	39848541	-	0.708192	0.992173	0.756056
17	39848543	39848543	+	0.732595	0.992173	1.41023
17	39848544	39848544	-	0.572219	0.988551	1.02153
17	39848548	39848548	+	0.0242903	0.839678	8.19521
17	39848549	39848549	-	0.473668	0.979467	1.24115
17	39848550	39848550	+	0.190596	0.925479	5.46827
17	39848551	39848551	-	0.297356	0.929761	2.08586
17	39848552	39848552	+	0.866318	0.992173	0.632591
17	39848553	39848553	-	0.29288	0.928475	1.67118
17	39848565	39848565	+	0.955653	0.992173	0.242718
17	39848566	39848566	-	0.400188	0.965126	1.34462
17	39848578	39848578	+	0.69497	0.992173	1.2372
17	39848579	39848579	-	0.47982	0.98034	1.50285
17	39848581	39848581	+	0.521299	0.984673	-2.1028
17	39848582	39848582	-	0.189627	0.925479	2.17767
17	39848583	39848583	+	0.900792	0.992173	-0.416774
17	39848584	39848584	-	0.289609	0.927764	1.46287
17	39848600	39848600	+	0.0978908	0.885692	4.95868
17	39848601	39848601	-	0.227367	0.925479	1.71411
17	39848612	39848612	+	0.464785	0.977772	2.02677
17	39848613	39848613	-	0.601149	0.989911	0.956463
17	39848619	39848619	+	0.521155	0.984649	1.8271
17	39848620	39848620	-	0.376596	0.958405	1.46919
17	39848621	39848621	+	0.186907	0.925479	3.35823
17	39848622	39848622	-	0.430565	0.971312	1.24692
17	39848642	39848642	+	0.647697	0.992173	-1.43411
17	39848643	39848643	-	0.646335	0.992173	0.800086
17	39848644	39848644	+	0.658032	0.992173	-1.22549
17	39848645	39848645	-	0.804302	0.992173	0.512499
17	39848654	39848654	+	0.757231	0.992173	0.898512
17	39848655	39848655	-	0.317175	0.936454	2.25487
17	39848658	39848658	+	0.452834	0.975702	-2.31569
17	39848659	39848659	-	0.476181	0.979849	1.17684
17	39848663	39848663	+	0.56292	0.98771	-1.78666
17	39848664	39848664	-	0.296966	0.929566	1.94375
17	39848671	39848671	+	0.435843	0.972619	-2.12711
17	39848672	39848672	-	0.645106	0.992089	0.91921
17	39848685	39848685	+	0.308799	0.933134	3.0348
17	39848686	39848686	-	0.59533	0.989783	1.38827
17	39848687	39848687	+	0.699458	0.992173	1.07549
17	39848688	39848688	-	0.85863	0.992173	0.463979
17	39848698	39848698	+	0.791362	0.992173	0.868014
17	39848699	39848699	-	0.916203	0.992173	0.302883
17	39848709	39848709	+	0.481392	0.98034	2.2973
17	39848710	39848710	-	0.657607	0.992173	0.982379
17	39848724	39848724	+	0.513561	0.984103	2.18372
17	39848725	39848725	-	0.477305	0.980098	-1.26287
17	39848726	39848726	+	0.325838	0.940207	-2.9342
17	39848727	39848727	-	0.724159	0.992173	-0.853702
17	39848731	39848731	+	0.607921	0.990151	1.91672
17	39848732	39848732	-	0.50069	0.982789	-1.23737
17	39848734	39848734	+	0.208123	0.925479	4.79323
17	39848735	39848735	-	0.777678	0.992173	0.71039
17	39848736	39848736	+	0.791099	0.992173	1.03807
17	39848737	39848737	-	0.740568	0.992173	0.707431
17	39848753	39848753	+	0.776892	0.992173	-1.1449
17	39848754	39848754	-	0.366425	0.955474	1.58827
17	39848762	39848762	+	0.140601	0.901085	-5.73405
17	39848763	39848763	-	0.857258	0.992173	-0.521933
17	39848771	39848771	-	0.527262	0.985189	-1.4003
17	39848783	39848783	-	0.894622	0.992173	0.34179
17	39848790	39848790	-	0.340923	0.945698	-2.60978
17	39848800	39848800	-	0.239693	0.925479	-4.02645
17	39848811	39848811	-	0.74418	0.992173	1.24966
17	39848815	39848815	-	0.195232	0.925479	-5.21966
17	39848819	39848819	-	0.697208	0.992173	-2.19711
17	39903114	39903114	-	0.0452809	0.858038	-7.45798
17	40117208	40117208	-	0.292039	0.928185	-5.87724
17	40117253	40117253	-	0.41934	0.968772	-4.82139
17	40157938	40157938	-	0.243218	0.925479	3.28219
17	40275341	40275341	-	0.880301	0.992173	1.0815
17	40319342	40319342	-	0.596657	0.989783	3.10701
17	40384604	40384604	-	0.853722	0.992173	-1.17647
17	40418705	40418705	-	0.63217	0.991315	1.86167
17	40418751	40418751	-	0.717749	0.992173	1.88108
17	40530019	40530019	-	0.588194	0.989425	-3.0976
17	40530170	40530170	-	0.0897949	0.885692	-9.1638
17	40661919	40661919	-	0.228067	0.925479	-7.03332
17	40662033	40662033	-	0.532262	0.985565	-3.31316
17	40662178	40662178	-	0.669284	0.992173	2.41758
17	40790474	40790474	-	0.668288	0.992173	2.11039
17	40790554	40790554	-	0.644319	0.992005	2.75424
17	40793935	40793935	-	0.498972	0.982601	-4.47761
17	40806843	40806843	-	0.0898952	0.885692	-3.72068
17	40806851	40806851	-	0.00348161	0.715315	-8.7515
17	40806881	40806881	-	0.760631	0.992173	1.3541
17	40823843	40823843	-	0.316882	0.936203	-4.92919
17	40873978	40873978	-	0.705382	0.992173	-0.507983
17	40874012	40874012	-	0.0105171	0.795379	-2.5641
17	40875809	40875809	-	0.513172	0.984023	2.52724
17	40879868	40879868	-	0.181671	0.925479	-1.94004
17	40879920	40879920	-	0.839748	0.992173	-0.240947
17	40880655	40880655	-	0.0288263	0.842077	2.40964
17	40880663	40880663	-	0.735578	0.992173	0.436645
17	40880763	40880763	-	0.955014	0.992173	-0.0314105
17	40880765	40880765	-	0.721793	0.992173	0.292426
17	40880900	40880900	-	0.36505	0.955008	-2.61179
17	40882128	40882128	-	0.561589	0.98771	1.2987
17	40882193	40882193	-	0.666909	0.992173	-1.24362
17	40882391	40882391	-	0.612669	0.990254	-1.39832
17	40897147	40897147	-	0.417369	0.968224	5.43831
17	40903277	40903277	-	0.375004	0.957958	-4.83892
17	40934373	40934373	-	0.0494556	0.863632	1.48515
17	40934390	40934390	-	0.0340597	0.847344	-1.57895
17	40934392	40934392	-	0.596602	0.989783	-0.581524
17	40934426	40934426	-	0.281007	0.925724	1.37194
17	40934434	40934434	-	0.461171	0.976991	0.906614
17	40934442	40934442	-	0.286062	0.926555	1.52467
17	40934463	40934463	-	0.189711	0.925479	1.72584
17	40934476	40934476	-	0.247831	0.925479	0.666667
17	40934478	40934478	-	0.367232	0.955697	-1.51715
17	40934494	40934494	-	0.640769	0.991692	0.864221
17	40934506	40934506	-	0.0471548	0.85949	2.5
17	40934887	40934887	-	0.122629	0.886998	1.31579
17	40934909	40934909	-	0.20769	0.925479	-0.826446
17	40934962	40934962	-	0.267456	0.925479	0.769231
17	40934980	40934980	-	0.540156	0.986212	1.40351
17	40934990	40934990	-	0.0504629	0.86459	2.77778
17	40935224	40935224	-	0.790598	0.992173	-0.394043
17	40935241	40935241	-	0.905754	0.992173	0.138889
17	40935252	40935252	-	0.95944	0.992173	0.0427556
17	40935267	40935267	-	0.0779968	0.885692	2.19029
17	40935322	40935322	-	0.549454	0.98666	-0.823964
17	40978054	40978054	-	0.0484858	0.861694	-5.50762
17	40978140	40978140	-	0.998815	0.992173	0.00494201
17	40978177	40978177	-	0.13531	0.896113	-5.98768
17	40978209	40978209	-	0.828896	0.992173	-0.999491
17	40978242	40978242	-	0.709996	0.992173	1.41627
17	40978255	40978255	-	0.280266	0.925724	-3.23582
17	41071272	41071272	-	0.445427	0.974407	-6.66667
17	41337420	41337420	-	0.640379	0.991691	-2.60502
17	41337770	41337770	-	0.529057	0.985394	-2.19888
17	41337779	41337779	-	0.649034	0.992173	-1.62602
17	41337897	41337897	-	0.44772	0.974703	-5.40373
17	41441061	41441061	-	0.739447	0.992173	0.860778
17	41505051	41505051	-	0.497741	0.982443	3.10304
17	41505110	41505110	-	0.252611	0.925479	4.90228
17	41505165	41505165	-	0.148741	0.91017	-4.89387
17	41505312	41505312	-	0.517706	0.984489	-3.79641
17	42304619	42304619	-	0.557229	0.987472	3.79216
17	42304681	42304681	-	0.263206	0.925479	-3.34782
17	42315864	42315864	-	0.200926	0.925479	-1.1236
17	42476170	42476170	-	0.655466	0.992173	2.43157
17	42603439	42603439	-	0.27674	0.925479	0.558659
17	42603454	42603454	-	0.0683536	0.883434	-1.36054
17	42603592	42603592	-	0.219779	0.925479	-0.980392
17	42603611	42603611	-	0.222192	0.925479	-1.0101
17	42603659	42603659	-	0.298439	0.930066	-2.14926
17	42603693	42603693	-	0.645496	0.992127	-1.76768
17	42603720	42603720	-	0.184986	0.925479	-1.05263
17	42603755	42603755	-	0.0302357	0.844793	-3.15789
17	42613051	42613051	-	0.153415	0.915159	-4.20677
17	42613105	42613105	-	0.104869	0.885692	0.930233
17	42613419	42613419	-	0.380412	0.959587	-5.58951
17	42613421	42613421	-	0.716472	0.992173	2.11428
17	42658680	42658680	-	0.0743053	0.885692	-11.2286
17	42658718	42658718	-	0.408785	0.966669	7.50361
17	42717192	42717192	-	0.260127	0.925479	-7.7193
17	42752310	42752310	-	0.23575	0.925479	-5.44709
17	42752673	42752673	-	0.810625	0.992173	1.02243
17	42752677	42752677	-	0.0669369	0.882161	8.7907
17	42752734	42752734	-	0.922959	0.992173	-0.408879
17	42752873	42752873	-	0.666475	0.992173	-1.13889
17	42752878	42752878	-	0.0294701	0.843304	-7.35761
17	42752941	42752941	-	0.457593	0.976515	-3.58634
17	42753015	42753015	-	0.0264419	0.841406	-12.4373
17	42753086	42753086	-	0.332002	0.942435	-5.5914
17	42782345	42782345	-	0.191992	0.925479	1.33333
17	42815716	42815716	-	0.686355	0.992173	2.18562
17	42815816	42815816	-	0.933945	0.992173	-0.195485
17	42847511	42847511	-	0.261114	0.925479	-2.70009
17	42847717	42847717	-	0.102395	0.885692	-4.21256
17	42847783	42847783	-	0.393797	0.96359	-2.48316
17	42847976	42847976	-	0.275454	0.925479	-3.558
17	42874193	42874193	-	0.700645	0.992173	-1.90605
17	42877317	42877317	-	0.520817	0.984578	5.34483
17	42877424	42877424	-	0.0026658	0.687632	-14.4974
17	42877491	42877491	-	0.643531	0.991939	2.726
17	42877514	42877514	-	0.953581	0.992173	-0.250896
17	42877536	42877536	-	0.794127	0.992173	-1.47727
17	42877550	42877550	-	0.495517	0.982106	4.5223
17	42877579	42877579	-	0.959846	0.992173	0.338237
17	42877720	42877720	-	0.861212	0.992173	-0.951078
17	42877932	42877932	-	0.587857	0.989389	3.23357
17	42877991	42877991	-	0.244202	0.925479	6.46069
17	42878562	42878562	-	0.290023	0.927764	4.16084
17	42885008	42885008	-	0.229197	0.925479	-2.83995
17	42885014	42885014	-	0.0110993	0.797821	-6.28038
17	42885027	42885027	-	0.693349	0.992173	-1.01661
17	42885042	42885042	-	0.694487	0.992173	-1.20197
17	42885060	42885060	-	0.656673	0.992173	-0.904086
17	42885099	42885099	-	0.330315	0.941911	-3.77502
17	42885155	42885155	-	0.317208	0.936461	3.7519
17	42885217	42885217	-	0.77525	0.992173	2.2399
17	42885227	42885227	-	0.34621	0.947691	-6.22226
17	42943630	42943630	-	0.100008	0.885692	2.1978
17	42955250	42955250	+	0.0342834	0.847344	12.3377
17	42955365	42955365	+	0.220589	0.925479	-5.87635
17	42955366	42955366	-	0.50312	0.983106	-4.81074
17	42955482	42955482	+	0.763971	0.992173	2.5301
17	42955507	42955507	+	0.555462	0.987357	-3.8525
17	42985798	42985798	-	0.745181	0.992173	-0.750988
17	42985813	42985813	-	0.923282	0.992173	0.402553
17	42987977	42987977	-	0.158888	0.9224	-11.2668
17	42988028	42988028	-	0.100262	0.885692	-8.68057
17	42990347	42990347	-	0.372328	0.957341	-2.62238
17	42990377	42990377	-	0.739672	0.992173	-1.99
17	43017536	43017536	-	0.542072	0.986215	1.28049
17	43036469	43036469	-	0.358821	0.952488	2.96846
17	43036524	43036524	-	0.121447	0.886567	-4.6879
17	43036554	43036554	-	0.127198	0.88967	-7.01058
17	43036564	43036564	-	0.719937	0.992173	-1.23258
17	43036628	43036628	-	0.109226	0.885692	-8.4856
17	43036708	43036708	-	0.388781	0.962278	2.56837
17	43036748	43036748	-	0.423358	0.969898	2.82875
17	43077556	43077556	-	0.514219	0.984162	4.12909
17	43078165	43078165	-	0.272297	0.925479	-3.47843
17	43106289	43106289	-	0.589953	0.989452	-2.59426
17	43106363	43106363	-	0.645315	0.992127	-2.57055
17	43106398	43106398	-	0.474344	0.979575	-3.08685
17	43106537	43106537	-	0.450188	0.975123	3.17867
17	43148064	43148064	-	0.919632	0.992173	0.408032
17	43148097	43148097	-	0.774382	0.992173	0.788224
17	43158114	43158114	-	0.697197	0.992173	1.94853
17	43158165	43158165	-	0.338476	0.9446	4.52786
17	43158178	43158178	-	0.458274	0.976623	4.90003
17	43158202	43158202	-	0.0780386	0.885692	-10.286
17	43158214	43158214	-	0.932919	0.992173	-0.521822
17	43158258	43158258	-	0.734671	0.992173	-1.42093
17	43158300	43158300	-	0.141203	0.901733	-8.73016
17	43158430	43158430	-	0.705431	0.992173	-1.58001
17	43158439	43158439	-	0.912128	0.992173	0.445633
17	43158469	43158469	-	0.376064	0.958246	3.64535
17	43229968	43229968	-	0.67403	0.992173	-0.713484
17	43249777	43249777	-	0.248238	0.925479	5.26062
17	43265142	43265142	-	0.763449	0.992173	1.9244
17	43265174	43265174	-	0.686496	0.992173	0.785297
17	43265182	43265182	-	0.659999	0.992173	-0.650439
17	43265191	43265191	-	0.0966986	0.885692	1.33333
17	43265202	43265202	-	0.594113	0.98976	-1.17592
17	43265211	43265211	-	0.43248	0.972001	3.14465
17	43265320	43265320	-	0.0435825	0.85582	-2.41935
17	43265356	43265356	-	0.0783231	0.885692	2.10526
17	43265389	43265389	-	0.919472	0.992173	-0.363409
17	43265392	43265392	-	0.860149	0.992173	-0.639386
17	43265398	43265398	-	0.659078	0.992173	1.21916
17	43265401	43265401	-	0.357218	0.951938	2.59259
17	43267433	43267433	-	0.661493	0.992173	1.51515
17	43267454	43267454	-	0.216068	0.925479	-4.00616
17	43270022	43270022	-	0.389376	0.962457	-4.62093
17	43270768	43270768	-	0.328407	0.941141	7.80303
17	43326795	43326795	-	0.405262	0.965941	2.25944
17	43326803	43326803	-	0.633621	0.991385	1.5942
17	43327356	43327356	-	0.494677	0.98206	-3.13208
17	43327406	43327406	-	0.109283	0.885692	5.59219
17	43358162	43358162	-	0.906561	0.992173	0.854701
17	43358228	43358228	-	0.712456	0.992173	-2.14086
17	43360706	43360706	-	0.523782	0.984918	-3.71671
17	43360856	43360856	-	0.158387	0.921896	-8.42066
17	43360950	43360950	-	0.485469	0.980927	-3.27522
17	43361024	43361024	-	0.802097	0.992173	-0.750516
17	43361036	43361036	-	0.274569	0.925479	3.91124
17	43361055	43361055	-	0.9904	0.992173	-0.0368053
17	43361119	43361119	-	0.164989	0.925479	-6.45816
17	43391960	43391960	-	0.16412	0.925479	-8.10233
17	43391982	43391982	-	0.666392	0.992173	-3.42679
17	43392009	43392009	-	0.226654	0.925479	-5.96176
17	43392029	43392029	-	0.0402292	0.853279	-12.6704
17	43392079	43392079	-	0.556934	0.987472	-3.37235
17	43392105	43392105	-	0.711086	0.992173	2.06349
17	43392208	43392208	-	0.762091	0.992173	-2.48084
17	43392222	43392222	-	0.885871	0.992173	1.05583
17	43392248	43392248	-	0.103457	0.885692	9.68581
17	43392290	43392290	-	0.359943	0.952849	-5.47098
17	43392344	43392344	-	0.512623	0.983972	4.19817
17	43392352	43392352	-	0.494446	0.981997	-5.03339
17	43392458	43392458	-	0.508101	0.983437	4.6841
17	43399149	43399149	-	0.681036	0.992173	1.57976
17	43399153	43399153	-	0.505802	0.983261	-3.2219
17	43419580	43419580	-	0.97081	0.992173	-0.25974
17	43419594	43419594	-	0.919296	0.992173	-0.336297
17	43419651	43419651	-	0.702137	0.992173	-1.951
17	43454189	43454189	-	0.142003	0.902515	7.56892
17	43454302	43454302	-	0.273876	0.925479	-3.71027
17	43454304	43454304	-	0.289139	0.927619	4.85049
17	43454362	43454362	-	0.181427	0.925479	-4.89072
17	43454400	43454400	-	0.083677	0.885692	-3.6763
17	43458570	43458570	-	0.671658	0.992173	2.41026
17	43458591	43458591	-	0.407318	0.966437	4.11028
17	43458663	43458663	-	0.0060566	0.752912	-13.2017
17	43458759	43458759	-	0.373295	0.957452	3.43915
17	43458823	43458823	-	0.740933	0.992173	-0.564103
17	43458881	43458881	-	0.584715	0.989147	1.30081
17	43458942	43458942	-	0.432832	0.972066	-1.10276
17	43459018	43459018	-	0.532214	0.985565	-4.531
17	43459050	43459050	-	0.233798	0.925479	-7.67544
17	43460783	43460783	-	0.318047	0.936897	2.39271
17	43460797	43460797	-	0.73035	0.992173	-1.23056
17	43460868	43460868	-	0.91761	0.992173	-0.311365
17	43496859	43496859	-	0.955113	0.992173	-0.260688
17	43496917	43496917	-	0.00486826	0.736087	-15.7853
17	43518518	43518518	-	0.210801	0.925479	-7.3776
17	43518559	43518559	-	0.453171	0.975806	-3.80748
17	43518587	43518587	-	0.00175713	0.647255	-13.9542
17	43518643	43518643	-	0.486916	0.980927	1.03715
17	43518669	43518669	-	0.269674	0.925479	-1.46976
17	43518727	43518727	-	0.249245	0.925479	2.87645
17	43518756	43518756	-	0.545962	0.986338	0.71367
17	43518789	43518789	-	0.489302	0.981295	-0.851042
17	43518791	43518791	-	0.218212	0.925479	-0.763359
17	43518814	43518814	-	0.579675	0.988891	-1.01619
17	43518820	43518820	-	0.940047	0.992173	-0.185005
17	43518850	43518850	-	0.852846	0.992173	-0.196806
17	43534722	43534722	-	0.225004	0.925479	-7.90698
17	43558587	43558587	-	0.845765	0.992173	-1.03229
17	43558634	43558634	-	0.779618	0.992173	1.17063
17	43558798	43558798	-	0.720551	0.992173	-3.11243
17	43559007	43559007	-	0.246827	0.925479	6.54065
17	43568272	43568272	-	0.114543	0.885692	4.33593
17	43568290	43568290	-	0.461749	0.977004	-1.64626
17	43568310	43568310	-	0.025003	0.840581	4.12371
17	43568321	43568321	-	0.5931	0.989654	-1.67993
17	43592196	43592196	-	0.597952	0.989783	-2.39362
17	43592338	43592338	-	0.070009	0.885455	11.2892
17	43592344	43592344	-	0.665686	0.992173	3.40639
17	43592446	43592446	-	0.0825861	0.885692	13.419
17	43592448	43592448	-	0.440812	0.973561	-5.98716
17	43607032	43607032	-	0.482731	0.980515	-2.74994
17	43607034	43607034	-	0.450179	0.975123	-1.61617
17	43607156	43607156	-	0.711251	0.992173	1.41356
17	43607169	43607169	-	0.15585	0.918936	-7.82214
17	43611612	43611612	-	0.977454	0.992173	-0.162701
17	43611689	43611689	-	0.483493	0.98065	-1.63984
17	43611794	43611794	-	0.948816	0.992173	-0.0972419
17	43672143	43672143	-	0.470735	0.979068	-3.4188
17	43672189	43672189	-	0.421652	0.969627	5.78261
17	43684772	43684772	-	0.456886	0.976491	-2.95278
17	43684842	43684842	-	0.497051	0.9823	1.59979
17	43684942	43684942	-	0.929259	0.992173	0.328407
17	43685017	43685017	-	0.0600944	0.875207	-10.2151
17	43685219	43685219	-	0.120616	0.886262	-4.98202
17	43685256	43685256	-	0.406764	0.966277	-3.88951
17	43685321	43685321	-	0.728122	0.992173	1.20581
17	43699234	43699234	-	0.42684	0.970573	-7.89105
17	43699237	43699237	-	0.0420395	0.855184	-17.8922
17	43699246	43699246	-	0.82982	0.992173	-1.2474
17	43699251	43699251	-	0.261282	0.925479	-6.45113
17	43699330	43699330	-	0.881436	0.992173	-0.184369
17	43699421	43699421	-	0.670018	0.992173	-0.602486
17	43699425	43699425	-	0.675199	0.992173	-0.484848
17	43699431	43699431	-	0.617286	0.990452	-1.12126
17	43699498	43699498	-	0.687968	0.992173	0.356798
17	43699583	43699583	-	0.728249	0.992173	0.682346
17	43701365	43701365	-	0.423404	0.969898	-4.79844
17	43701423	43701423	-	0.528391	0.985294	-1.9112
17	43707342	43707342	-	0.774207	0.992173	-0.524628
17	43707396	43707396	-	0.414808	0.967689	0.990827
17	43712013	43712013	-	0.741663	0.992173	1.23696
17	43712021	43712021	-	0.31293	0.934789	3.41863
17	43712064	43712064	-	0.639092	0.991581	-4.22117
17	43712105	43712105	-	0.60805	0.990151	-2.68199
17	43719387	43719387	-	0.532055	0.985565	-5.97633
17	43757826	43757826	-	0.888097	0.992173	-0.733426
17	43757865	43757865	-	0.0993949	0.885692	3.7234
17	43758488	43758488	-	0.515405	0.984206	2.92963
17	43758511	43758511	-	0.0176641	0.828671	-10.9655
17	43758522	43758522	-	0.625925	0.991055	-1.6669
17	43758635	43758635	-	0.0605344	0.875875	9.58139
17	43758674	43758674	-	0.996283	0.992173	0.033098
17	43800812	43800812	-	0.91938	0.992173	0.979021
17	43800888	43800888	-	0.0977236	0.885692	12.6407
17	43800899	43800899	-	0.419769	0.968948	6.6014
17	43800954	43800954	-	0.227169	0.925479	6.46049
17	43801070	43801070	-	0.761101	0.992173	1.76929
17	43801075	43801075	-	0.287545	0.927105	-6.34722
17	43801225	43801225	-	0.144167	0.904299	6.64431
17	43802709	43802709	-	0.566777	0.988093	-2.92793
17	43802726	43802726	-	0.226426	0.925479	-6.95007
17	43802746	43802746	-	0.213685	0.925479	-4.60504
17	43802865	43802865	-	0.686095	0.992173	-1.6384
17	43802976	43802976	-	0.689933	0.992173	-2.96222
17	43803015	43803015	-	0.800366	0.992173	-1.24789
17	43803052	43803052	-	0.754357	0.992173	-1.56642
17	43803078	43803078	-	0.880505	0.992173	-0.455784
17	43803115	43803115	-	0.584259	0.989147	2.5339
17	43803344	43803344	-	0.706908	0.992173	1.54667
17	43803561	43803561	-	0.0248574	0.84047	7.85218
17	43803602	43803602	-	0.235026	0.925479	-9.12037
17	43804258	43804258	-	0.776531	0.992173	1.36932
17	43804512	43804512	-	0.533581	0.985616	3.05508
17	43804515	43804515	-	0.0899723	0.885692	6.65761
17	43804544	43804544	-	0.773408	0.992173	-1.06012
17	43804644	43804644	-	0.768202	0.992173	-1.58473
17	43804655	43804655	-	0.873408	0.992173	-0.446193
17	43804708	43804708	-	0.494577	0.982025	1.02334
17	43804798	43804798	-	0.447378	0.974686	-2.09486
17	43817466	43817466	-	0.421594	0.969627	4.11238
17	43832480	43832480	-	0.106287	0.885692	-7.0908
17	43832785	43832785	-	0.951356	0.992173	-0.320513
17	43869822	43869822	-	0.0197559	0.835951	1.37931
17	43869897	43869897	-	0.217483	0.925479	-1.12798
17	43869933	43869933	-	0.235354	0.925479	2.21535
17	43870005	43870005	-	0.85585	0.992173	-0.735242
17	43870047	43870047	-	0.351428	0.949764	-4.22064
17	43870093	43870093	-	0.887873	0.992173	0.953841
17	43882864	43882864	-	0.803299	0.992173	-1.83928
17	43882875	43882875	-	0.358222	0.952301	-7.5576
17	43883282	43883282	-	0.932017	0.992173	-0.438328
17	43931351	43931351	-	0.117877	0.885824	-4.56731
17	43931563	43931563	-	0.085246	0.885692	5.25693
17	43931597	43931597	-	0.582379	0.989147	2.835
17	43931669	43931669	-	0.136005	0.896751	-7.52304
17	43931772	43931772	-	0.710136	0.992173	-1.26661
17	43931818	43931818	-	0.594738	0.989783	-2.06443
17	43931825	43931825	-	0.115578	0.885692	-3.89616
17	43931881	43931881	-	0.387536	0.962012	-2.68092
17	43931914	43931914	-	0.567365	0.988265	1.7448
17	43931932	43931932	-	0.980881	0.992173	-0.0908884
17	43931966	43931966	-	0.0799269	0.885692	-3.95492
17	43931982	43931982	-	0.284362	0.926184	2.3111
17	43932058	43932058	-	0.0363355	0.847894	4.01319
17	43932071	43932071	-	0.796053	0.992173	-0.45977
17	43932074	43932074	-	0.715176	0.992173	0.879138
17	43952525	43952525	-	0.945152	0.992173	-0.223555
17	43952546	43952546	-	0.160823	0.924024	-5.25794
17	43952668	43952668	-	0.81857	0.992173	0.567151
17	43952729	43952729	-	0.51642	0.984273	-5.18817
17	43970235	43970235	-	0.979566	0.992173	-0.0744779
17	43970303	43970303	-	0.307397	0.93234	-2.17865
17	43970305	43970305	-	0.427442	0.97075	1.41016
17	43970326	43970326	-	0.188568	0.925479	-2.57957
17	43970331	43970331	-	0.190931	0.925479	-2.92188
17	43970340	43970340	-	0.86429	0.992173	-0.37457
17	43970370	43970370	-	0.872371	0.992173	-0.618562
17	43970422	43970422	-	0.134261	0.894868	-9.75881
17	43970469	43970469	-	0.390331	0.96277	-2.52624
17	43997436	43997436	-	0.469144	0.978875	3.66399
17	43997741	43997741	-	0.740052	0.992173	2.00608
17	43997797	43997797	-	0.522709	0.984742	-3.57978
17	43997865	43997865	-	0.265238	0.925479	-4.1958
17	43997878	43997878	-	0.853299	0.992173	-0.602845
17	43998057	43998057	-	0.391658	0.96315	1.8895
17	43998089	43998089	-	0.462859	0.977402	-1.2746
17	43998186	43998186	-	0.992861	0.992173	0.0403812
17	44004669	44004669	-	0.0778319	0.885692	12.8642
17	44004679	44004679	-	0.346981	0.948073	-6.92484
17	44027290	44027290	-	0.746341	0.992173	-1.25
17	44027364	44027364	-	0.353805	0.950506	2.48479
17	44027411	44027411	-	0.528719	0.985294	1.05683
17	44027440	44027440	-	0.151146	0.912997	1.61076
17	44027480	44027480	-	0.0293164	0.843161	-6.1856
17	44027519	44027519	-	0.0156147	0.82012	-11.4381
17	44027551	44027551	-	0.326475	0.940303	5.98062
17	44027584	44027584	-	0.248556	0.925479	-6.86631
17	44027620	44027620	-	0.198578	0.925479	6.2069
17	44029706	44029706	-	0.10101	0.885692	-10.0643
17	44029726	44029726	-	0.0589475	0.874239	-10.8506
17	44029741	44029741	-	0.684527	0.992173	2.28697
17	44029798	44029798	-	0.232643	0.925479	-8.09155
17	44038733	44038733	-	0.514268	0.984162	2.6542
17	44038783	44038783	-	0.131005	0.891891	-6.73013
17	44038904	44038904	-	0.395606	0.964234	-2.06143
17	44038920	44038920	-	0.296707	0.929549	-2.09407
17	44078090	44078090	-	0.574223	0.988551	-2.53389
17	44104979	44104979	-	0.582572	0.989147	2.51853
17	44104997	44104997	-	0.820736	0.992173	0.827401
17	44106174	44106174	-	0.28217	0.925759	-2.12212
17	44106307	44106307	-	0.717257	0.992173	1.12021
17	44106309	44106309	-	0.405117	0.965878	3.25019
17	44106412	44106412	-	0.119312	0.885993	8.57081
17	44106432	44106432	-	0.495577	0.982106	4.85419
17	44106840	44106840	-	0.294582	0.928674	-6.3352
17	44116560	44116560	-	0.650709	0.992173	-2.41108
17	44117623	44117623	-	0.839062	0.992173	1.04795
17	44117628	44117628	-	0.339709	0.945215	2.83786
17	44117688	44117688	-	0.511444	0.98378	2.71673
17	44117766	44117766	-	0.699805	0.992173	-1.50177
17	44117858	44117858	-	0.184971	0.925479	3.3298
17	44130471	44130471	-	0.986909	0.992173	0.0924499
17	44130481	44130481	-	0.88144	0.992173	0.951405
17	44130501	44130501	-	0.0996834	0.885692	1.52672
17	44130625	44130625	-	0.958702	0.992173	-0.0631136
17	44130638	44130638	-	0.0540577	0.866395	2.18978
17	44130646	44130646	-	0.940178	0.992173	-0.0784273
17	44130716	44130716	-	0.0323922	0.847273	-1.75439
17	44133974	44133974	-	0.741616	0.992173	-1.63393
17	44134123	44134123	-	0.92657	0.992173	0.483408
17	44134154	44134154	-	0.890808	0.992173	-0.706468
17	44134343	44134343	-	0.968199	0.992173	-0.246103
17	44134370	44134370	-	0.325083	0.93987	-5.01425
17	44134431	44134431	-	0.00197436	0.65738	16.6448
17	44134442	44134442	-	0.179815	0.925479	5.9
17	44188570	44188570	-	0.277866	0.925479	2.19078
17	44188572	44188572	-	0.0264296	0.841406	4.34613
17	44188578	44188578	-	0.661969	0.992173	0.661506
17	44188590	44188590	-	0.624925	0.99101	0.703565
17	44188659	44188659	-	0.169003	0.925479	1.40602
17	44188705	44188705	-	0.684616	0.992173	-0.68094
17	44188707	44188707	-	0.886624	0.992173	0.251874
17	44188739	44188739	-	0.130176	0.891293	2.20052
17	44188804	44188804	-	0.122292	0.886868	1.81818
17	44239426	44239426	-	0.583175	0.989147	-1.44393
17	44239488	44239488	-	0.047573	0.859943	4.67065
17	44239761	44239761	-	0.675994	0.992173	-2.1021
17	44239777	44239777	-	0.0491079	0.863081	-8.32431
17	44239786	44239786	-	0.992687	0.992173	0.0372393
17	44239828	44239828	-	0.40196	0.965388	-3.94089
17	44239875	44239875	-	0.26251	0.925479	-5.54899
17	44244029	44244029	-	0.737414	0.992173	-1.66196
17	44244050	44244050	-	0.77111	0.992173	-1.43456
17	44244116	44244116	-	0.20184	0.925479	7.34403
17	44244142	44244142	-	0.054056	0.866395	-10.5518
17	44244223	44244223	-	0.255286	0.925479	-4.72189
17	44244260	44244260	-	0.24225	0.925479	-6.63442
17	44256572	44256572	-	0.649812	0.992173	2.36879
17	44256665	44256665	-	0.400861	0.965195	2.51809
17	44256765	44256765	-	0.658674	0.992173	1.17143
17	44259452	44259452	-	0.182143	0.925479	4.28891
17	44259509	44259509	-	0.185249	0.925479	7.66228
17	44259599	44259599	-	0.052339	0.865491	-9.84134
17	44351027	44351027	-	0.619333	0.99059	3.27332
17	44351501	44351501	-	0.714282	0.992173	2.08333
17	44351643	44351643	-	0.865113	0.992173	0.753972
17	44351657	44351657	-	0.49978	0.982663	-3.34388
17	44351718	44351718	-	0.292333	0.928293	6.18598
17	44472533	44472533	-	0.00512406	0.744615	-11.7419
17	44472572	44472572	-	0.357194	0.951933	-4.0301
17	44472636	44472636	-	0.156658	0.919787	-7.93685
17	44472782	44472782	-	0.918645	0.992173	-0.735135
17	44472843	44472843	-	0.73218	0.992173	1.6586
17	44472970	44472970	-	0.477572	0.980098	-3.87324
17	44472981	44472981	-	0.982652	0.992173	-0.124533
17	44473054	44473054	-	0.432845	0.972075	-4.60526
17	44473064	44473064	-	0.618906	0.990584	-4.24566
17	44473073	44473073	-	0.914859	0.992173	0.777126
17	44473096	44473096	-	0.879413	0.992173	-0.892857
17	44473103	44473103	-	0.641462	0.991754	3.69048
17	44530080	44530080	-	0.405049	0.965864	-4.93197
17	44530102	44530102	-	0.718226	0.992173	1.75682
17	44530105	44530105	-	0.254574	0.925479	6.43417
17	44612672	44612672	-	0.820762	0.992173	-0.393406
17	44612759	44612759	-	0.339191	0.944966	10.2244
17	44670112	44670112	-	0.745708	0.992173	1.47256
17	44670146	44670146	-	0.309791	0.933469	5.67211
17	44670170	44670170	-	0.713878	0.992173	2.21729
17	44670223	44670223	-	0.00680713	0.760552	-14.7197
17	44670275	44670275	-	0.188532	0.925479	6.53522
17	44670283	44670283	-	0.127666	0.889924	-9.96638
17	44672333	44672333	-	0.530429	0.985477	-2.00352
17	44672592	44672592	-	0.240232	0.925479	-5.93074
17	44672594	44672594	-	0.47566	0.979825	-3.6036
17	44672628	44672628	-	0.343237	0.946765	4.7043
17	44672669	44672669	-	0.129588	0.890894	6.85484
17	44687767	44687767	-	0.782329	0.992173	-1.12903
17	44687898	44687898	-	0.767498	0.992173	-0.681818
17	44688055	44688055	-	0.679625	0.992173	-1.97072
17	44718133	44718133	-	0.910191	0.992173	-0.228162
17	44718156	44718156	-	0.324499	0.939429	-2.06436
17	44718495	44718495	-	0.00164201	0.647255	-14.2009
17	44718647	44718647	-	0.795975	0.992173	-1.11111
17	44735179	44735179	-	0.471599	0.979141	-1.86404
17	44735182	44735182	-	0.571696	0.988551	-1.52244
17	44735201	44735201	-	0.448885	0.974899	1.52245
17	44735245	44735245	-	0.0278458	0.841406	3.1746
17	44735265	44735265	-	0.203299	0.925479	-1
17	44735273	44735273	-	0.119228	0.885993	1.5625
17	44735284	44735284	-	0.269034	0.925479	2.08037
17	44737589	44737589	-	0.146196	0.906941	1.55039
17	44737622	44737622	-	0.1418	0.902314	-2.81644
17	44737625	44737625	-	0.832243	0.992173	-0.445594
17	44737630	44737630	-	0.305625	0.932082	2.32288
17	44737647	44737647	-	0.85825	0.992173	0.660569
17	44737687	44737687	-	0.211167	0.925479	-0.819672
17	44737741	44737741	-	0.508346	0.983466	1.58242
17	44737762	44737762	-	0.268259	0.925479	-2.76316
17	44738633	44738633	-	0.254375	0.925479	-6.6088
17	44738651	44738651	-	0.432776	0.972056	-5.4321
17	44738948	44738948	-	0.706517	0.992173	2.5641
17	44738991	44738991	-	0.5661	0.988046	-1.61525
17	44739131	44739131	-	0.329513	0.941578	-5.3211
17	44739294	44739294	-	0.592254	0.989641	-2.77483
17	44739331	44739331	-	0.222537	0.925479	4.29047
17	44739356	44739356	-	0.827879	0.992173	0.678261
17	44739452	44739452	-	0.708456	0.992173	2.95505
17	44742201	44742201	-	0.924257	0.992173	0.3125
17	44742234	44742234	-	0.952882	0.992173	0.213675
17	44742335	44742335	-	0.963403	0.992173	0.269608
17	44742488	44742488	-	0.84672	0.992173	-0.398126
17	44776822	44776822	-	0.323967	0.939222	-1.77489
17	44776908	44776908	-	0.597548	0.989783	-0.763272
17	44776932	44776932	-	0.949037	0.992173	-0.0913421
17	44776946	44776946	-	0.625746	0.991052	-1.1154
17	44776992	44776992	-	0.0776562	0.885692	-2.1978
17	44777832	44777832	-	0.207192	0.925479	-1.0989
17	44777893	44777893	-	0.581116	0.989076	0.755131
17	44777912	44777912	-	0.243696	0.925479	-0.769231
17	44789434	44789434	-	0.971079	0.992173	0.155139
17	44807171	44807171	-	0.606197	0.990151	-3.37861
17	44890440	44890440	-	0.328878	0.941333	-4.0472
17	44890536	44890536	-	0.597756	0.989783	0.767937
17	44890538	44890538	-	0.220291	0.925479	-0.952381
17	44890544	44890544	-	0.884753	0.992173	-0.372743
17	45004637	45004637	-	0.255429	0.925479	-7.43833
17	45004645	45004645	-	0.668287	0.992173	-1.83574
17	45004648	45004648	-	0.90577	0.992173	0.598622
17	45004681	45004681	-	0.88938	0.992173	-0.773921
17	45004690	45004690	-	0.805686	0.992173	-0.992063
17	45004902	45004902	-	0.321758	0.938334	-6.98925
17	45010223	45010223	-	0.560161	0.98771	-3.09863
17	45010616	45010616	-	0.318416	0.937061	-3.02947
17	45010736	45010736	-	0.227263	0.925479	-3.48656
17	45052389	45052389	-	0.0773952	0.885692	-6.2596
17	45101140	45101140	-	0.49054	0.981479	-7.3699
17	45101219	45101219	-	0.657323	0.992173	-3.5234
17	45112060	45112060	-	0.911699	0.992173	0.516889
17	45112091	45112091	-	0.829627	0.992173	-0.913242
17	45112174	45112174	-	0.654537	0.992173	1.95758
17	45112285	45112285	-	0.087635	0.885692	10.0029
17	45118807	45118807	-	0.991656	0.992173	0.0590319
17	45118997	45118997	-	0.670493	0.992173	2.25841
17	45119046	45119046	-	0.0632575	0.878643	-8.60165
17	45119099	45119099	-	0.333782	0.943158	4.63736
17	45119109	45119109	-	0.842347	0.992173	1.60778
17	45119153	45119153	-	0.991496	0.992173	-0.0403226
17	45119198	45119198	-	0.549315	0.986659	2.85831
17	45119207	45119207	-	0.747083	0.992173	-1.78252
17	45119212	45119212	-	0.448334	0.974767	3.99007
17	45119231	45119231	-	0.703526	0.992173	1.53799
17	45119255	45119255	-	0.381888	0.960056	3.67944
17	45119325	45119325	-	0.409304	0.966701	3.35496
17	45119855	45119855	-	0.00463668	0.732153	17.2956
17	45119863	45119863	-	0.354556	0.950727	5.23627
17	45119947	45119947	-	0.778136	0.992173	1.62338
17	45119965	45119965	-	0.894516	0.992173	-0.873943
17	45120012	45120012	-	0.142765	0.903064	-9.00289
17	45120038	45120038	-	0.322671	0.938833	4.04488
17	45120062	45120062	-	0.0780792	0.885692	5.35585
17	45120078	45120078	-	0.853804	0.992173	-0.555556
17	45120116	45120116	-	0.258222	0.925479	2.16108
17	45120125	45120125	-	0.513255	0.984023	1.66667
17	45120160	45120160	-	0.643254	0.991922	-1.55975
17	45120165	45120165	-	0.0525848	0.86566	5.43183
17	45120172	45120172	-	0.730903	0.992173	0.816261
17	45120200	45120200	-	0.478611	0.980217	-3.08442
17	45120278	45120278	-	0.782211	0.992173	-0.807477
17	45120287	45120287	-	0.428038	0.970821	2.00852
17	45120289	45120289	-	0.890018	0.992173	0.315385
17	45120327	45120327	-	0.87405	0.992173	-0.590112
17	45120348	45120348	-	0.201611	0.925479	-5.20045
17	45120491	45120491	-	0.405704	0.96607	1.92478
17	45120550	45120550	-	0.465852	0.978018	-2.86245
17	45120581	45120581	-	0.931409	0.992173	0.32929
17	45120599	45120599	-	0.526353	0.985021	-1.66667
17	45120620	45120620	-	0.238341	0.925479	-5.44225
17	45120744	45120744	-	0.261252	0.925479	4.54295
17	45120797	45120797	-	0.850266	0.992173	-0.589536
17	45120802	45120802	-	0.968458	0.992173	-0.12774
17	45195840	45195840	-	0.449442	0.974956	5.62629
17	45195845	45195845	-	0.20605	0.925479	4.01544
17	45195883	45195883	-	0.495805	0.982106	1.73887
17	45251854	45251854	-	0.136087	0.896751	-7.77778
17	45251883	45251883	-	0.734847	0.992173	2.21408
17	45335359	45335359	-	0.374049	0.957721	5.36476
17	45335404	45335404	-	0.614836	0.990413	1.85009
17	45335433	45335433	-	0.434133	0.972362	5.51776
17	45348693	45348693	-	0.0257054	0.840857	9.73409
17	45348827	45348827	-	0.137892	0.898715	2.14437
17	45374570	45374570	-	0.615036	0.990417	1.23188
17	45374631	45374631	-	0.719032	0.992173	2.30606
17	45403329	45403329	-	0.747601	0.992173	0.433815
17	45403361	45403361	-	0.453927	0.975922	-1.85511
17	45403374	45403374	-	0.56717	0.988204	1.05645
17	45432698	45432698	-	0.841515	0.992173	0.198601
17	45432711	45432711	-	0.572613	0.988551	0.56284
17	45432731	45432731	-	0.737736	0.992173	0.476805
17	45432734	45432734	-	0.994861	0.992173	-0.0134995
17	45432740	45432740	-	0.572867	0.988551	-0.783699
17	45432752	45432752	-	0.603405	0.990054	0.781183
17	45432794	45432794	-	0.181779	0.925479	-1.46721
17	45432801	45432801	-	0.296422	0.929389	0.731085
17	45432828	45432828	-	0.588013	0.9894	0.385658
17	45432840	45432840	-	0.0450116	0.857357	1.31579
17	45432873	45432873	-	0.652459	0.992173	-0.503822
17	45432885	45432885	-	0.504041	0.983124	0.779221
17	45434334	45434334	-	0.302753	0.930991	2.43714
17	45434459	45434459	-	0.213426	0.925479	-0.714286
17	45434468	45434468	-	0.624926	0.99101	0.587065
17	45434500	45434500	-	0.753128	0.992173	-0.61258
17	45446206	45446206	-	0.40497	0.965848	5.37353
17	45447358	45447358	-	0.664182	0.992173	1.9181
17	45449592	45449592	-	0.746613	0.992173	0.89932
17	45458945	45458945	-	0.896159	0.992173	-0.666667
17	45458982	45458982	-	0.988353	0.992173	0.0865665
17	45459009	45459009	-	0.331565	0.942301	6.46888
17	45459041	45459041	-	0.665978	0.992173	2.89603
17	45459073	45459073	-	0.0287541	0.841978	16.684
17	45459260	45459260	-	0.631289	0.991234	2.0167
17	45459273	45459273	-	0.879852	0.992173	1.01078
17	45465424	45465424	-	0.339246	0.944966	-7.61753
17	45473383	45473383	-	0.762054	0.992173	-1.76471
17	45473415	45473415	-	0.536888	0.985915	-3.57759
17	45473608	45473608	-	0.492752	0.981659	3.0346
17	45474416	45474416	-	0.210868	0.925479	-8.81643
17	45474439	45474439	-	0.13524	0.896	6.396
17	45474456	45474456	-	0.4558	0.976262	3.49573
17	45474481	45474481	-	0.630842	0.99123	-2.32589
17	45474485	45474485	-	0.0745826	0.885692	-10.4151
17	45474620	45474620	-	0.760528	0.992173	1.68344
17	45474657	45474657	-	0.141881	0.902439	4.18279
17	45474666	45474666	-	0.23616	0.925479	1.13636
17	45474880	45474880	-	0.924113	0.992173	-0.289045
17	45474892	45474892	-	0.217162	0.925479	2.39973
17	45474902	45474902	-	0.679207	0.992173	0.813397
17	45474915	45474915	-	0.327485	0.940857	1.63188
17	45474937	45474937	-	0.800477	0.992173	0.606909
17	45474939	45474939	-	0.529622	0.985407	-0.873016
17	45474949	45474949	-	0.015287	0.819217	-3.38983
17	45474951	45474951	-	0.387278	0.961916	-1.69288
17	45474961	45474961	-	0.58129	0.989076	0.760855
17	45474973	45474973	-	0.0968703	0.885692	1.6129
17	45474993	45474993	-	0.640513	0.991691	-0.866436
17	45474996	45474996	-	0.603471	0.990054	0.791887
17	45475001	45475001	-	0.258854	0.925479	2.98541
17	45475069	45475069	-	0.9242	0.992173	0.277422
17	45475110	45475110	-	0.364915	0.954962	1.73159
17	45475118	45475118	-	0.492379	0.981611	1.09075
17	45475124	45475124	-	0.206952	0.925479	4.24724
17	45475154	45475154	-	0.427947	0.970821	1.45303
17	45475202	45475202	-	0.325246	0.939942	-1.40461
17	45475223	45475223	-	0.900079	0.992173	0.292449
17	45475261	45475261	-	0.873083	0.992173	-0.623869
17	45475299	45475299	-	0.700152	0.992173	-1.31159
17	45476893	45476893	-	0.817271	0.992173	-1.72684
17	45476916	45476916	-	0.581827	0.989147	3.26771
17	45477007	45477007	-	0.669944	0.992173	-3.14574
17	45487347	45487347	-	0.97966	0.992173	0.143325
17	45487366	45487366	-	0.37251	0.957369	-2.79221
17	45495625	45495625	-	0.359351	0.952633	8.7013
17	45495639	45495639	-	0.746465	0.992173	1.17102
17	45495641	45495641	-	0.727388	0.992173	2.07547
17	45495645	45495645	-	0.129252	0.890702	8.82968
17	45495707	45495707	-	0.794988	0.992173	1.56908
17	45495792	45495792	-	0.0524568	0.86566	-10.743
17	45495815	45495815	-	0.0364889	0.847894	-15.5172
17	45502394	45502394	-	0.226525	0.925479	-8.69056
17	45503553	45503553	-	0.505297	0.983186	-3.50703
17	45503733	45503733	-	0.998905	0.992173	0.00585206
17	45505309	45505309	-	0.495669	0.982106	4.19226
17	45505360	45505360	-	0.813868	0.992173	1.88679
17	45505851	45505851	-	0.00701187	0.762421	-14.1003
17	45506146	45506146	-	0.493167	0.981671	-3.3237
17	45506184	45506184	-	0.800723	0.992173	-1.76471
17	45506420	45506420	-	0.573595	0.988551	-4.07414
17	45506462	45506462	-	0.925265	0.992173	0.472062
17	45506469	45506469	-	0.67392	0.992173	2.43505
17	45506474	45506474	-	0.810193	0.992173	-1.42464
17	45506588	45506588	-	0.95459	0.992173	0.285948
17	45506677	45506677	-	0.229555	0.925479	-2.96092
17	45516490	45516490	-	0.48313	0.980612	-2.2408
17	45523393	45523393	-	0.72612	0.992173	1.63477
17	45523400	45523400	-	0.677157	0.992173	-1.53509
17	45530526	45530526	-	0.487315	0.981038	4.46809
17	45530534	45530534	-	0.266467	0.925479	-8.26617
17	45539296	45539296	-	0.972649	0.992173	0.238095
17	45539398	45539398	-	0.240972	0.925479	-6.50685
17	45540878	45540878	-	0.42212	0.969731	-3.2808
17	45540942	45540942	-	0.0902813	0.885692	-6.30053
17	45541024	45541024	-	0.0195005	0.835046	6.2852
17	45541041	45541041	-	0.0215805	0.836866	8.9342
17	45541093	45541093	-	0.992255	0.992173	0.0391713
17	45541190	45541190	-	0.927093	0.992173	0.536119
17	45541197	45541197	-	0.323486	0.939084	-5.05535
17	45541223	45541223	-	0.434937	0.972468	-3.58255
17	45545399	45545399	-	0.410298	0.966964	2.97258
17	45545412	45545412	-	0.195789	0.925479	3.01239
17	45545431	45545431	-	0.773658	0.992173	-1.20956
17	45545563	45545563	-	0.837407	0.992173	0.721448
17	45545566	45545566	-	0.648882	0.992173	1.57263
17	45545570	45545570	-	0.0614631	0.877026	5.82353
17	45545577	45545577	-	0.535922	0.985837	1.64261
17	45545586	45545586	-	0.261354	0.925479	-3.8004
17	45545588	45545588	-	0.957376	0.992173	0.207265
17	45545593	45545593	-	0.392008	0.963154	-3.01565
17	45545605	45545605	-	0.818747	0.992173	-0.460993
17	45545620	45545620	-	0.718969	0.992173	-1.05461
17	45545632	45545632	-	0.192417	0.925479	2.68968
17	45545635	45545635	-	0.777182	0.992173	0.731343
17	45545643	45545643	-	0.565938	0.988046	1.86424
17	45545976	45545976	-	0.144146	0.904298	-10.5488
17	45546881	45546881	-	0.835517	0.992173	1.07928
17	45546883	45546883	-	0.098096	0.885692	4.21053
17	45547732	45547732	-	0.884236	0.992173	-0.902062
17	45547763	45547763	-	0.255256	0.925479	5.94212
17	45550475	45550475	-	0.975437	0.992173	-0.220694
17	45550516	45550516	-	0.157868	0.921272	9.13377
17	45552268	45552268	-	0.287727	0.927218	1.67934
17	45558416	45558416	-	0.134671	0.895278	10.4688
17	45563337	45563337	-	0.56323	0.98771	3.77542
17	45563396	45563396	-	0.465373	0.977939	-4.98148
17	45563405	45563405	-	0.109932	0.885692	-9.56284
17	45566283	45566283	-	0.431954	0.971841	3.51462
17	45566363	45566363	-	0.711618	0.992173	-2.35536
17	45566437	45566437	-	0.84039	0.992173	-1.2087
17	45566502	45566502	-	0.654808	0.992173	2.61044
17	45566845	45566845	-	0.59724	0.989783	-2.96429
17	45566962	45566962	-	0.0565403	0.869597	12.1212
17	45566993	45566993	-	0.503318	0.983124	5.19317
17	45574345	45574345	-	0.530456	0.985477	-1.08734
17	45574387	45574387	-	0.632383	0.991315	0.832209
17	45574711	45574711	-	0.82954	0.992173	1.51455
17	45574729	45574729	-	0.977759	0.992173	0.0673401
17	45579490	45579490	-	0.517672	0.984489	3.08553
17	45579523	45579523	-	0.167628	0.925479	6.12436
17	45579537	45579537	-	0.950082	0.992173	0.363942
17	45579892	45579892	-	0.73481	0.992173	-1.60727
17	45581452	45581452	-	0.655584	0.992173	1.59717
17	45581590	45581590	-	0.0921157	0.885692	-3.62925
17	45581769	45581769	-	0.916245	0.992173	-0.254312
17	45588889	45588889	-	0.201919	0.925479	-7.32601
17	45588894	45588894	-	0.460099	0.97683	4.06926
17	45588965	45588965	-	0.196077	0.925479	-6.37973
17	45590898	45590898	-	0.885228	0.992173	0.784581
17	45590953	45590953	-	0.960916	0.992173	-0.152312
17	45591037	45591037	-	0.727299	0.992173	-1.55699
17	45591137	45591137	-	0.0220695	0.837036	-12.1871
17	45593148	45593148	-	0.0246447	0.839736	4.70588
17	45593347	45593347	-	0.970283	0.992173	-0.12945
17	45593361	45593361	-	0.927874	0.992173	0.578168
17	45594528	45594528	-	0.0293865	0.843161	-12.4041
17	45594567	45594567	-	0.821862	0.992173	1.44823
17	45594612	45594612	-	0.399998	0.965119	1.82156
17	45594673	45594673	-	0.636778	0.991388	-0.86478
17	45594795	45594795	-	0.60446	0.990129	-1.42236
17	45595081	45595081	-	0.239885	0.925479	-1
17	45595097	45595097	-	0.365167	0.955099	-1.60581
17	45595119	45595119	-	0.568193	0.98842	-0.916778
17	45596093	45596093	-	0.238573	0.925479	-8.22055
17	45596109	45596109	-	0.373236	0.95743	-5.72917
17	45596273	45596273	-	0.0251445	0.840581	-17.636
17	45596369	45596369	-	0.0573559	0.871557	-9.48732
17	45602022	45602022	-	0.0408347	0.853587	7.88462
17	45602085	45602085	-	0.622075	0.990852	2.44293
17	45611310	45611310	-	0.674681	0.992173	2.34397
17	45611956	45611956	-	0.642391	0.991811	1.42161
17	45612005	45612005	-	0.250708	0.925479	-6.36059
17	45618037	45618037	-	0.78917	0.992173	0.324275
17	45618800	45618800	-	0.494392	0.981989	3.26909
17	45618925	45618925	-	0.873685	0.992173	-0.795756
17	45618927	45618927	-	0.67679	0.992173	-1.03448
17	45619690	45619690	-	0.355757	0.951404	-4.26267
17	45619727	45619727	-	0.42622	0.970552	-4.54723
17	45619742	45619742	-	0.492781	0.981659	-3.48433
17	45619830	45619830	-	0.487864	0.981162	-3.80313
17	45619890	45619890	-	0.961887	0.992173	0.314465
17	45626992	45626992	-	0.933316	0.992173	-0.115741
17	45627008	45627008	-	0.956615	0.992173	-0.0910931
17	45627025	45627025	-	0.11364	0.885692	1.72414
17	45627066	45627066	-	0.156708	0.919852	3.07153
17	45627153	45627153	-	0.88587	0.992173	0.194031
17	45627224	45627224	-	0.556671	0.987453	2.59264
17	45627292	45627292	-	0.25418	0.925479	-8.33498
17	45630784	45630784	-	0.750922	0.992173	1.02798
17	45630804	45630804	-	0.204491	0.925479	6.46465
17	45630824	45630824	-	0.502194	0.983053	-3.09755
17	45630830	45630830	-	0.866976	0.992173	-0.470588
17	45642654	45642654	-	0.521008	0.984636	-2.52306
17	45642723	45642723	-	0.749657	0.992173	-1.02814
17	45642924	45642924	-	0.537426	0.985939	-1.89474
17	45642930	45642930	-	0.411689	0.967176	-1.6926
17	45643216	45643216	-	0.142841	0.903064	-6.85736
17	45643258	45643258	-	0.71402	0.992173	1.35989
17	45659657	45659657	-	0.603012	0.989981	-2.1372
17	45663801	45663801	-	0.530009	0.985423	-4.7619
17	45671042	45671042	-	0.698087	0.992173	-3.73362
17	45671045	45671045	-	0.729982	0.992173	2.51384
17	45671056	45671056	-	0.73081	0.992173	-1.7029
17	45671060	45671060	-	0.806623	0.992173	-1.71569
17	45671090	45671090	-	0.0639783	0.87966	9.42436
17	45671121	45671121	-	0.0620365	0.877182	5.8553
17	45671154	45671154	-	0.0350565	0.847344	-9.45006
17	45671171	45671171	-	0.202093	0.925479	6.61837
17	45671832	45671832	-	0.987912	0.992173	-0.0710411
17	45683577	45683577	-	0.432613	0.972005	3.33333
17	45683662	45683662	-	0.1763	0.925479	3.54395
17	45683847	45683847	-	0.648203	0.992173	-3.03883
17	45683877	45683877	-	0.884021	0.992173	-0.82243
17	45683908	45683908	-	0.047933	0.860502	-12.6759
17	45684712	45684712	-	0.0498435	0.863638	-9.03783
17	45684731	45684731	-	0.574391	0.988551	-2.44416
17	45684749	45684749	-	0.811803	0.992173	1.44719
17	45684791	45684791	-	0.727605	0.992173	-1.83265
17	45684812	45684812	-	0.13312	0.89353	-7.59234
17	45684814	45684814	-	0.687039	0.992173	-1.26539
17	45684861	45684861	-	0.0597428	0.874969	-14.2
17	45687133	45687133	-	0.705806	0.992173	-1.95701
17	45687138	45687138	-	0.83439	0.992173	-0.935755
17	45687194	45687194	-	0.129459	0.890849	4.61457
17	45687251	45687251	-	0.0700952	0.885674	-6.48435
17	45687516	45687516	-	0.856802	0.992173	-0.976148
17	45693217	45693217	-	0.969298	0.992173	-0.366552
17	45697248	45697248	-	0.711099	0.992173	2.44019
17	45697313	45697313	-	0.751295	0.992173	2.05128
17	45701716	45701716	-	0.789215	0.992173	1.30326
17	45702100	45702100	-	0.0017838	0.647475	-14.9139
17	45702149	45702149	-	0.120441	0.886207	-6.41032
17	45702172	45702172	-	0.586957	0.989157	-2.51164
17	45702187	45702187	-	0.262682	0.925479	-5.40646
17	45702190	45702190	-	0.438199	0.973173	3.99466
17	45702205	45702205	-	0.953576	0.992173	0.275799
17	45702225	45702225	-	0.414935	0.967775	3.66138
17	45702276	45702276	-	0.106131	0.885692	-4.65368
17	45702326	45702326	-	0.283974	0.926066	-5.77006
17	45718546	45718546	-	0.327875	0.940962	2.85001
17	45718590	45718590	-	0.985983	0.992173	-0.0304878
17	45724295	45724295	-	0.560179	0.98771	0.922454
17	45724308	45724308	-	0.582592	0.989147	-0.803479
17	45724352	45724352	-	0.246776	0.925479	-0.980392
17	45724359	45724359	-	0.514615	0.984206	1.17739
17	45724794	45724794	-	0.834425	0.992173	-1.30309
17	45724796	45724796	-	0.645326	0.992127	3.71667
17	45724842	45724842	-	0.73113	0.992173	-1.48141
17	45724848	45724848	-	0.386443	0.961532	2.3509
17	45724888	45724888	-	0.0939412	0.885692	7.94931
17	45728044	45728044	-	0.624634	0.99101	2.62768
17	45728065	45728065	-	0.835895	0.992173	1.24425
17	45731570	45731570	-	0.488828	0.981251	-4.22241
17	45731608	45731608	-	0.479626	0.98034	5.40541
17	45735474	45735474	-	0.0101487	0.791132	-8.96003
17	45735544	45735544	-	0.307371	0.93234	1.73476
17	45742780	45742780	-	0.606817	0.990151	-2.3221
17	45742809	45742809	-	0.182292	0.925479	-3.15165
17	45747338	45747338	-	0.371887	0.957259	8.12169
17	45748750	45748750	-	0.856095	0.992173	-1.03788
17	45768048	45768048	-	0.790125	0.992173	2.46753
17	45768169	45768169	-	0.625217	0.99101	-3.32836
17	45770194	45770194	-	0.782787	0.992173	-1.0396
17	45770208	45770208	-	0.238844	0.925479	-5.62182
17	45770248	45770248	-	0.06659	0.881967	-4.21088
17	45791087	45791087	-	0.320012	0.937661	-9.53726
17	45791109	45791109	-	0.284583	0.926229	-6.79625
17	45809715	45809715	-	0.733595	0.992173	-1.47059
17	45809729	45809729	-	0.123948	0.887645	3.34869
17	45823276	45823276	-	0.993303	0.992173	0.0280505
17	45823307	45823307	-	0.848507	0.992173	0.519635
17	45852594	45852594	-	0.952049	0.992173	-0.222418
17	45852629	45852629	-	0.818563	0.992173	0.923349
17	45853902	45853902	-	0.351738	0.949898	3.90278
17	45886302	45886302	-	0.7243	0.992173	-2.48227
17	45886330	45886330	-	0.545394	0.986338	-3.98887
17	45919249	45919249	-	0.638254	0.991579	-2.746
17	45958111	45958111	-	0.570339	0.98853	-3.8388
17	45958223	45958223	-	0.456661	0.976452	-4.19872
17	45972335	45972335	-	0.196718	0.925479	7.71605
17	45972369	45972369	-	0.281329	0.925724	-6.01251
17	45972386	45972386	-	0.744661	0.992173	-1.2118
17	45972412	45972412	-	0.126877	0.889357	3.49067
17	45972525	45972525	-	0.140924	0.901342	5.10448
17	45972603	45972603	-	0.844739	0.992173	-0.56596
17	45972760	45972760	-	0.27377	0.925479	-9.8985
17	45972838	45972838	-	0.293174	0.92852	-4.414
17	45972850	45972850	-	0.951231	0.992173	-0.175051
17	45979160	45979160	-	0.19765	0.925479	5.81523
17	45996927	45996927	-	0.63481	0.991388	-1.77239
17	45999605	45999605	-	0.00921396	0.781165	-19.8679
17	45999843	45999843	-	0.525435	0.985021	-3.98551
17	46004261	46004261	-	0.921562	0.992173	-0.887103
17	46004283	46004283	-	0.158087	0.921594	-11.3089
17	46004313	46004313	-	0.534226	0.985669	-4.7711
17	46032886	46032886	-	0.252783	0.925479	1.02041
17	46032890	46032890	-	0.929381	0.992173	-0.133496
17	46032940	46032940	-	0.635693	0.991388	0.885385
17	46032978	46032978	-	0.698479	0.992173	-1.28205
17	46033678	46033678	-	0.501384	0.982925	3.70787
17	46039187	46039187	-	0.543965	0.986338	4.71236
17	46041683	46041683	-	0.842042	0.992173	-1.44389
17	46045682	46045682	-	0.815529	0.992173	-0.839383
17	46045743	46045743	-	0.338061	0.944494	3.54732
17	46045758	46045758	-	0.433694	0.972316	-3.31873
17	46048140	46048140	-	0.251324	0.925479	-6.07723
17	46051315	46051315	-	0.559153	0.987552	-3.24242
17	46051331	46051331	-	0.930709	0.992173	0.38038
17	46051337	46051337	-	0.255558	0.925479	4.46224
17	46051476	46051476	-	0.886028	0.992173	1.30165
17	46051615	46051615	-	0.311592	0.934203	4.08371
17	46054686	46054686	-	0.311458	0.93408	3.28086
17	46054771	46054771	-	0.198346	0.925479	2.87739
17	46054801	46054801	-	0.5091	0.983562	2.11662
17	46054856	46054856	-	0.963212	0.992173	0.157246
17	46074998	46074998	-	0.131321	0.892257	-10.5295
17	46079113	46079113	-	0.526949	0.985148	1.76789
17	46080359	46080359	-	0.345443	0.94747	-6.01443
17	46080419	46080419	-	0.155919	0.919077	-7.56757
17	46080498	46080498	-	0.131581	0.892517	-9.83796
17	46080535	46080535	-	0.112248	0.885692	-10.303
17	46083773	46083773	-	0.71628	0.992173	1.51293
17	46083970	46083970	-	0.195084	0.925479	-7.1024
17	46088234	46088234	-	0.756424	0.992173	-0.907232
17	46132343	46132343	-	0.904294	0.992173	-0.230625
17	46132414	46132414	-	0.361922	0.953746	5.66582
17	46132439	46132439	-	0.86725	0.992173	-0.742126
17	46132480	46132480	-	0.357735	0.952105	-5.58173
17	46132512	46132512	-	0.468981	0.978768	-5.16854
17	46132569	46132569	-	0.994071	0.992173	-0.0416667
17	46142240	46142240	-	0.802004	0.992173	-1.48102
17	46144277	46144277	-	0.0629616	0.878474	2.77778
17	46144286	46144286	-	0.0782827	0.885692	-3.68137
17	46144295	46144295	-	0.0733635	0.885692	2.20588
17	46144341	46144341	-	0.822396	0.992173	0.414646
17	46144343	46144343	-	0.112289	0.885692	4.08801
17	46144372	46144372	-	0.875042	0.992173	-0.455688
17	46144393	46144393	-	0.747319	0.992173	-1.25594
17	46153294	46153294	-	0.257313	0.925479	-1.05263
17	46154306	46154306	-	0.76567	0.992173	-1.62652
17	46159530	46159530	-	0.815524	0.992173	-1.59325
17	46160113	46160113	-	0.925237	0.992173	-0.15269
17	46160850	46160850	-	0.223832	0.925479	-1.26582
17	46161734	46161734	-	0.557598	0.987472	-0.806452
17	46161804	46161804	-	0.648294	0.992173	1.73611
17	46161858	46161858	-	0.986736	0.992173	-0.0722413
17	46161868	46161868	-	0.0464641	0.85906	-10.8158
17	46162571	46162571	-	0.258356	0.925479	-2.14535
17	46163353	46163353	-	0.699512	0.992173	4.05983
17	46167336	46167336	-	0.982427	0.992173	0.094162
17	46167359	46167359	-	0.314844	0.935252	-3.74332
17	46167378	46167378	-	0.423721	0.969958	2.25535
17	46167390	46167390	-	0.569196	0.988444	1.26784
17	46167427	46167427	-	0.0604204	0.8755	6.92459
17	46202156	46202156	-	0.0886724	0.885692	-2.10526
17	46202167	46202167	-	0.598198	0.989783	0.990099
17	46202183	46202183	-	0.241463	0.925479	-0.943396
17	46202309	46202309	-	0.102414	0.885692	1.47059
17	46202334	46202334	-	0.0150033	0.819217	-3.38983
17	46202360	46202360	-	0.455094	0.976125	1.6091
17	46202368	46202368	-	0.219423	0.925479	-1
17	46202379	46202379	-	0.942523	0.992173	-0.162016
17	46202403	46202403	-	0.243362	0.925479	1
17	46203168	46203168	-	0.193746	0.925479	3.31403
17	46203207	46203207	-	0.697173	0.992173	0.578929
17	46203209	46203209	-	0.0302585	0.844793	-2.45902
17	46203228	46203228	-	0.537815	0.985939	-0.789509
17	46203259	46203259	-	0.0730855	0.885692	-1.3986
17	46203317	46203317	-	0.248556	0.925479	-0.719424
17	46203319	46203319	-	0.0276208	0.841406	4.56229
17	46203332	46203332	-	0.0399865	0.853098	2.3622
17	46203353	46203353	-	0.96504	0.992173	-0.0533504
17	46203356	46203356	-	0.515937	0.984253	-0.817498
17	46203380	46203380	-	0.2679	0.925479	-1.54915
17	46203385	46203385	-	0.908751	0.992173	-0.19799
17	46203391	46203391	-	0.598557	0.989783	0.619048
17	46203395	46203395	-	0.315514	0.935543	1.27323
17	46203471	46203471	-	0.00347943	0.715315	2.42915
17	46203512	46203512	-	0.630405	0.991216	0.356661
17	46203544	46203544	-	0.887858	0.992173	0.239276
17	46203555	46203555	-	0.971337	0.992173	-0.0284666
17	46203579	46203579	-	0.672695	0.992173	0.738855
17	46203591	46203591	-	0.596038	0.989783	-0.588221
17	46203593	46203593	-	0.281682	0.925724	1.39736
17	46203599	46203599	-	0.439416	0.973459	0.956522
17	46203612	46203612	-	0.481013	0.98034	-0.705467
17	46203633	46203633	-	0.111869	0.885692	-2.48735
17	46244077	46244077	-	0.981796	0.992173	-0.0859107
17	46244513	46244513	-	0.630911	0.99123	-1.15724
17	46244551	46244551	-	0.0182014	0.830271	13.8611
17	46244585	46244585	-	0.214249	0.925479	-7.69323
17	46244780	46244780	-	0.162345	0.925479	-10
17	46246481	46246481	-	0.0970465	0.885692	-6.13112
17	46246569	46246569	-	0.410895	0.967104	2.36421
17	46246594	46246594	-	0.256927	0.925479	5.00355
17	46246702	46246702	-	0.595642	0.989783	2.41187
17	46247090	46247090	-	0.655466	0.992173	-2.60847
17	46247114	46247114	-	0.909888	0.992173	-0.541986
17	46249113	46249113	-	0.491648	0.981596	-3.39921
17	46249122	46249122	-	0.396517	0.964455	4.20168
17	46249125	46249125	-	0.692785	0.992173	-2.27273
17	46253729	46253729	-	0.371181	0.956982	1.19474
17	46253746	46253746	-	0.322489	0.938721	1.54221
17	46253755	46253755	-	0.930269	0.992173	-0.10101
17	46253779	46253779	-	0.342173	0.946401	1.42508
17	46253808	46253808	-	0.506329	0.98328	0.871226
17	46253810	46253810	-	0.629154	0.991147	0.445696
17	46253817	46253817	-	0.266207	0.925479	-1.22417
17	46253851	46253851	-	0.229074	0.925479	-0.813008
17	46253856	46253856	-	0.4009	0.965195	2.1671
17	46253858	46253858	-	0.536299	0.985873	-1.17778
17	46253867	46253867	-	0.892268	0.992173	-0.265816
17	46253869	46253869	-	0.434535	0.972362	1.64477
17	46253893	46253893	-	0.275823	0.925479	1.07527
17	46281519	46281519	-	0.431081	0.971546	-4.67683
17	46281864	46281864	-	0.21866	0.925479	-10.7806
17	46281969	46281969	-	0.525287	0.985021	-3.67955
17	46283458	46283458	-	0.596231	0.989783	-3.35201
17	46283468	46283468	-	0.914814	0.992173	0.607287
17	46283472	46283472	-	0.942934	0.992173	-0.42645
17	46283500	46283500	-	0.57864	0.98866	3.47821
17	46283713	46283713	-	0.568351	0.98842	3.91791
17	46283753	46283753	-	0.173111	0.925479	10.0345
17	46283794	46283794	-	0.518626	0.984514	-2.81012
17	46283813	46283813	-	0.156419	0.919671	-4.88506
17	46298890	46298890	-	0.557115	0.987472	0.970874
17	46298910	46298910	-	0.239821	0.925479	0.925926
17	46298949	46298949	-	0.676316	0.992173	-1.82137
17	46299896	46299896	-	0.387271	0.961916	7.1557
17	46299902	46299902	-	0.139052	0.900169	7.87864
17	46327584	46327584	-	0.984752	0.992173	-0.0241352
17	46327587	46327587	-	0.970676	0.992173	-0.0487329
17	46327593	46327593	-	0.107432	0.885692	1.75439
17	46327604	46327604	-	0.189673	0.925479	2.62321
17	46327623	46327623	-	0.0213473	0.836866	3.4188
17	46327635	46327635	-	0.942244	0.992173	-0.151515
17	46327644	46327644	-	0.152889	0.915016	-2.87625
17	46327675	46327675	-	0.406528	0.966265	1.65119
17	46328498	46328498	-	0.594935	0.989783	-0.826515
17	46341222	46341222	-	0.468905	0.978722	-3.86321
17	46341287	46341287	-	0.801266	0.992173	-2.04752
17	46344195	46344195	-	0.938155	0.992173	0.398999
17	46344419	46344419	-	0.132318	0.893137	-5.45132
17	46344461	46344461	-	0.645251	0.992127	1.85366
17	46383036	46383036	-	0.585259	0.989147	-2.99217
17	46383051	46383051	-	0.73959	0.992173	-2.13053
17	46383160	46383160	-	0.188322	0.925479	-2.1581
17	46383200	46383200	-	0.256531	0.925479	-4.99044
17	46383206	46383206	-	0.538075	0.985979	-2.68555
17	46383242	46383242	-	0.271416	0.925479	0.591716
17	46383252	46383252	-	0.11628	0.885824	1.21951
17	46383291	46383291	-	0.890199	0.992173	-0.140208
17	46384742	46384742	-	0.108396	0.885692	-1.5748
17	46384745	46384745	-	0.0233539	0.838489	-3.22581
17	46385083	46385083	-	0.174792	0.925479	3.90023
17	46385290	46385290	-	0.778801	0.992173	-1.62928
17	46385322	46385322	-	0.182568	0.925479	4.91366
17	46385429	46385429	-	0.0960077	0.885692	-7.20122
17	46386105	46386105	-	0.501849	0.983007	-2.90955
17	46433770	46433770	-	0.984391	0.992173	0.0703565
17	46437481	46437481	-	0.693567	0.992173	-2.88462
17	46437519	46437519	-	0.935706	0.992173	0.820793
17	46438954	46438954	-	0.257116	0.925479	-6.50814
17	46452305	46452305	-	0.527279	0.985189	4.29831
17	46452339	46452339	-	0.25441	0.925479	-6.80019
17	46452957	46452957	-	0.0150114	0.819217	-16.4298
17	46452988	46452988	-	0.621694	0.990835	-4.7619
17	46453157	46453157	-	0.775157	0.992173	-1.90657
17	46453160	46453160	-	0.611933	0.990254	-2.8489
17	46453228	46453228	-	0.780296	0.992173	-2.0657
17	46456237	46456237	-	0.537538	0.985939	-4.31963
17	46456354	46456354	-	0.443684	0.974042	-4.04699
17	46457763	46457763	-	0.314806	0.93523	-6.44546
17	46457819	46457819	-	0.437339	0.972988	-5.10241
17	46457900	46457900	-	0.445202	0.974371	-7.32293
17	46457977	46457977	-	0.561451	0.98771	-2.52646
17	46458004	46458004	-	0.313247	0.934857	2.65657
17	46458007	46458007	-	0.531492	0.985564	1.60745
17	46458167	46458167	-	0.323051	0.938904	-5.80808
17	46458278	46458278	-	0.666485	0.992173	-2.99014
17	46458332	46458332	-	0.12314	0.887165	-13.4257
17	46461410	46461410	-	0.399129	0.964983	3.5217
17	46461435	46461435	-	0.00904676	0.780845	-5.30582
17	46461456	46461456	-	0.595535	0.989783	-0.74669
17	46461564	46461564	-	0.145863	0.906387	2.99693
17	46461582	46461582	-	0.886586	0.992173	-0.348181
17	46461636	46461636	-	0.08011	0.885692	5.23087
17	46461663	46461663	-	0.659483	0.992173	-2.24954
17	46463515	46463515	-	0.333955	0.943158	-5.94034
17	46463748	46463748	-	0.708135	0.992173	1.57562
17	46463910	46463910	-	0.179286	0.925479	7.25095
17	46464065	46464065	-	0.105195	0.885692	-8.68471
17	46464090	46464090	-	0.673119	0.992173	-2.37311
17	46464135	46464135	-	0.0171189	0.827547	-10.6313
17	46464193	46464193	-	0.0059352	0.751866	-14.4416
17	46464256	46464256	-	0.659843	0.992173	2.70108
17	46468528	46468528	-	0.198183	0.925479	7.73767
17	46482822	46482822	-	0.671789	0.992173	-1.63649
17	46483007	46483007	-	0.568879	0.988444	-2.49765
17	46483133	46483133	-	0.95661	0.992173	0.257537
17	46483317	46483317	-	0.192032	0.925479	6.89156
17	46483323	46483323	-	0.943836	0.992173	-0.369921
17	46483334	46483334	-	0.994386	0.992173	0.0361805
17	46483344	46483344	-	0.889975	0.992173	-0.797027
17	46483397	46483397	-	0.0596131	0.874839	-8.72077
17	46483443	46483443	-	0.477852	0.980098	-2.26643
17	46483493	46483493	-	0.766053	0.992173	1.50432
17	46483511	46483511	-	0.145706	0.906274	11.3657
17	46483533	46483533	-	0.0386128	0.850958	7.94079
17	46485194	46485194	-	0.378681	0.958955	-4.29648
17	46485264	46485264	-	0.703262	0.992173	1.64835
17	46485276	46485276	-	0.346702	0.947932	3.30693
17	46487773	46487773	-	0.560108	0.98771	1.04046
17	46487802	46487802	-	0.549235	0.986659	1.31785
17	46487822	46487822	-	0.417995	0.968372	-1.2553
17	46487858	46487858	-	0.207031	0.925479	3.8108
17	46487938	46487938	-	0.420598	0.969178	-3.00339
17	46487991	46487991	-	0.962661	0.992173	0.135135
17	46488076	46488076	-	0.2586	0.925479	-4.60054
17	46488352	46488352	-	0.817186	0.992173	1.10587
17	46488366	46488366	-	0.680714	0.992173	-1.96739
17	46488396	46488396	-	0.0200275	0.836624	-13.4012
17	46521944	46521944	-	0.829354	0.992173	1.30566
17	46521948	46521948	-	0.0739006	0.885692	11.0015
17	46521968	46521968	-	0.0589498	0.874239	7.13942
17	46522008	46522008	-	0.851267	0.992173	-1.10193
17	46522019	46522019	-	0.498724	0.982589	-3.82608
17	46522184	46522184	-	0.490558	0.981479	-9.42029
17	46522208	46522208	-	0.877836	0.992173	0.877193
17	46522211	46522211	-	0.462855	0.977402	6.49577
17	46522226	46522226	-	0.0572749	0.871459	12.7175
17	46546435	46546435	-	0.564496	0.987904	-1.15276
17	46546472	46546472	-	0.190885	0.925479	1.97503
17	46546489	46546489	-	0.118424	0.885993	-3.02279
17	46546497	46546497	-	0.00438825	0.726818	3.55556
17	46546538	46546538	-	0.496538	0.982117	1.00152
17	46546566	46546566	-	0.0226834	0.838489	2.09205
17	46546601	46546601	-	0.382778	0.960362	1.89702
17	46546617	46546617	-	0.637406	0.991443	-0.835364
17	46547004	46547004	-	0.45273	0.975685	-5.25794
17	46547463	46547463	-	0.531178	0.985504	-4.62056
17	46547504	46547504	-	0.885451	0.992173	1.08696
17	46551755	46551755	-	0.577831	0.988594	-3.48178
17	46552534	46552534	-	0.387954	0.962144	4.42466
17	46552543	46552543	-	0.708378	0.992173	2.18855
17	46552587	46552587	-	0.743281	0.992173	-2.01049
17	46553500	46553500	-	0.0697866	0.885455	-3.60709
17	46554034	46554034	-	0.450486	0.97519	6.1811
17	46554584	46554584	-	0.43243	0.971997	1.41963
17	46554716	46554716	-	0.507379	0.983372	0.638836
17	46554719	46554719	-	0.10516	0.885692	-1.10497
17	46554737	46554737	-	0.61489	0.990413	0.662192
17	46554837	46554837	-	0.125466	0.888905	1.53846
17	46554885	46554885	-	0.745106	0.992173	0.402542
17	46554894	46554894	-	0.140175	0.900674	1.1976
17	46554898	46554898	-	0.759217	0.992173	-0.424511
17	46554931	46554931	-	0.175108	0.925479	-2.51826
17	46554992	46554992	-	0.138824	0.899742	1.49254
17	46554999	46554999	-	0.355164	0.951041	-1.5745
17	46555001	46555001	-	0.167758	0.925479	-1.31579
17	46576075	46576075	-	0.645699	0.992154	3.23314
17	46576097	46576097	-	0.713837	0.992173	-2.53991
17	46576170	46576170	-	0.134292	0.894868	10
17	46578836	46578836	-	0.43124	0.971644	-3.87897
17	46579020	46579020	-	0.462632	0.977304	-2.70803
17	46579039	46579039	-	0.249652	0.925479	-6.16611
17	46579056	46579056	-	0.591417	0.989574	-1.67411
17	46579070	46579070	-	0.724642	0.992173	-1.21656
17	46594574	46594574	-	0.124067	0.887645	-5.15141
17	46594616	46594616	-	0.297887	0.929976	-5.68822
17	46594652	46594652	-	0.77363	0.992173	-1.31153
17	46609656	46609656	-	0.0522886	0.865379	-9.03846
17	46609759	46609759	-	0.370812	0.956763	-2.7673
17	46618443	46618443	-	0.930453	0.992173	-0.412088
17	46618454	46618454	-	0.948276	0.992173	-0.344702
17	46618473	46618473	-	0.724894	0.992173	-1.92308
17	46618520	46618520	-	0.349612	0.94902	-6.52676
17	46619548	46619548	-	0.322438	0.938692	7.02041
17	46619553	46619553	-	0.275603	0.925479	7.59637
17	46619568	46619568	-	0.44157	0.973561	-4.75342
17	46619575	46619575	-	0.839084	0.992173	-1.45202
17	46619592	46619592	-	0.442393	0.973755	-5.4902
17	46623946	46623946	-	0.0147063	0.81852	-12.6513
17	46624030	46624030	-	0.344949	0.947375	-5.86023
17	46624342	46624342	-	0.736897	0.992173	-2.24164
17	46624411	46624411	-	0.0742255	0.885692	14.2386
17	46628543	46628543	-	0.0371967	0.849253	-10.4785
17	46628551	46628551	-	0.747437	0.992173	-1.6637
17	46637389	46637389	-	0.783324	0.992173	-0.693435
17	46645458	46645458	-	0.0869363	0.885692	3.50105
17	46645500	46645500	-	0.131806	0.892784	1.26582
17	46645515	46645515	-	0.825815	0.992173	-0.22634
17	46646694	46646694	-	0.716825	0.992173	-0.749606
17	46646701	46646701	-	0.165886	0.925479	-4.4312
17	46646740	46646740	-	0.667675	0.992173	-0.533333
17	46646753	46646753	-	0.766703	0.992173	-1.12894
17	46646800	46646800	-	0.692278	0.992173	1.3986
17	46646831	46646831	-	0.438276	0.973221	-5.32468
17	46648240	46648240	-	0.440362	0.973534	-2.57111
17	46648246	46648246	-	0.0641101	0.879716	-7.4023
17	46648260	46648260	-	0.977863	0.992173	-0.103448
17	46648285	46648285	-	0.901712	0.992173	0.520487
17	46648337	46648337	-	0.989933	0.992173	-0.0674764
17	46648363	46648363	-	0.879537	0.992173	0.622543
17	46651063	46651063	-	0.190749	0.925479	3.69678
17	46651075	46651075	-	0.186495	0.925479	-3.01553
17	46651102	46651102	-	0.977271	0.992173	-0.0660401
17	46651184	46651184	-	0.921883	0.992173	0.26738
17	46651193	46651193	-	0.0978553	0.885692	2.57431
17	46651208	46651208	-	0.0580389	0.872839	2.4416
17	46651216	46651216	-	0.84415	0.992173	0.36181
17	46651268	46651268	-	0.156504	0.919714	-1.9257
17	46651300	46651300	-	0.818392	0.992173	-0.440323
17	46651304	46651304	-	0.938915	0.992173	0.139387
17	46651354	46651354	-	0.564423	0.987896	1.85812
17	46651444	46651444	-	0.826304	0.992173	0.923192
17	46651461	46651461	-	0.598111	0.989783	-2.72913
17	46651502	46651502	-	0.973346	0.992173	0.240077
17	46673785	46673785	-	0.463729	0.977549	1.27295
17	46673791	46673791	-	0.466103	0.978047	1.17788
17	46673837	46673837	-	0.00380635	0.716112	-5.91193
17	46673856	46673856	-	0.660021	0.992173	-0.779014
17	46673863	46673863	-	0.746865	0.992173	-0.568182
17	46675461	46675461	-	0.485442	0.980927	2.52813
17	46675636	46675636	-	0.0705903	0.885692	10.8443
17	46675644	46675644	-	0.324284	0.939381	-4.23679
17	46675659	46675659	-	0.497709	0.982443	-2.70869
17	46675665	46675665	-	0.491457	0.981596	4.44716
17	46682981	46682981	-	0.219131	0.925479	-7.09534
17	46702694	46702694	-	0.555132	0.987357	2.57271
17	46702773	46702773	-	0.0511092	0.864854	-11.4802
17	46705412	46705412	-	0.0864462	0.885692	-2.10526
17	46705447	46705447	-	0.71487	0.992173	-1.11708
17	46705765	46705765	-	0.70399	0.992173	-1.52918
17	46712545	46712545	-	0.886516	0.992173	-0.481891
17	46712590	46712590	-	0.940382	0.992173	0.263374
17	46712611	46712611	-	0.721322	0.992173	1.41137
17	46712619	46712619	-	0.186036	0.925479	5.45284
17	46712704	46712704	-	0.10433	0.885692	-6.8664
17	46712713	46712713	-	0.38718	0.961871	-3.74001
17	46712722	46712722	-	0.479916	0.98034	-3.56828
17	46713852	46713852	-	0.647158	0.992173	-2.9446
17	46713929	46713929	-	0.628957	0.991127	-3.22152
17	46713965	46713965	-	0.528886	0.985327	-2.50388
17	46713973	46713973	-	0.106561	0.885692	-6.29122
17	46713981	46713981	-	0.892834	0.992173	0.760554
17	46714009	46714009	-	0.429781	0.971237	-3.38101
17	46714053	46714053	-	0.712747	0.992173	1.38211
17	46714079	46714079	-	0.378199	0.958885	-3.47197
17	46714083	46714083	-	0.814943	0.992173	1.0907
17	46715347	46715347	-	0.497263	0.982347	2.25059
17	46715409	46715409	-	0.750701	0.992173	-1.78071
17	46715459	46715459	-	0.904218	0.992173	0.258034
17	46733860	46733860	-	0.789082	0.992173	-1.27068
17	46733915	46733915	-	0.955619	0.992173	-0.367647
17	46734684	46734684	-	0.818946	0.992173	1.39695
17	46735125	46735125	-	0.82281	0.992173	0.732261
17	46751351	46751351	-	0.037806	0.850004	12.346
17	46751355	46751355	-	0.101496	0.885692	8.23484
17	46751422	46751422	-	0.135503	0.896242	3.60964
17	46751553	46751553	-	0.824063	0.992173	-0.368194
17	46751581	46751581	-	0.870823	0.992173	-0.167089
17	46772035	46772035	-	0.872429	0.992173	1.01617
17	46772157	46772157	-	0.083078	0.885692	-2.95833
17	46772174	46772174	-	0.497041	0.9823	0.86095
17	46772260	46772260	-	0.516505	0.984273	-0.585282
17	46772282	46772282	-	0.00652363	0.757574	-2.42718
17	46772400	46772400	-	0.16747	0.925479	1.44914
17	46772404	46772404	-	0.231858	0.925479	-1.556
17	46772440	46772440	-	0.258206	0.925479	0.675676
17	46772455	46772455	-	0.0872245	0.885692	-1.7094
17	46774110	46774110	-	0.297574	0.929919	9.42857
17	46774173	46774173	-	0.579778	0.988891	3.13759
17	46779106	46779106	-	0.0351646	0.847344	-9.74099
17	46779255	46779255	-	0.34063	0.945575	4.37984
17	46779309	46779309	-	0.267625	0.925479	-3.9722
17	46779313	46779313	-	0.367066	0.955655	3.9038
17	46779695	46779695	-	0.239521	0.925479	6.36492
17	46781723	46781723	-	0.984495	0.992173	-0.0990849
17	46781730	46781730	-	0.496372	0.982106	-3.34277
17	46781744	46781744	-	0.0217078	0.836866	-6.99475
17	46781963	46781963	-	0.256323	0.925479	0.826446
17	46781980	46781980	-	0.692425	0.992173	0.629126
17	46782007	46782007	-	0.939947	0.992173	0.174603
17	46782010	46782010	-	0.478788	0.980234	1.31548
17	46782031	46782031	-	0.898802	0.992173	-0.153329
17	46782036	46782036	-	0.387546	0.962012	1.48664
17	46782129	46782129	-	0.713094	0.992173	0.80069
17	46782440	46782440	-	0.754711	0.992173	-0.36075
17	46782445	46782445	-	0.557472	0.987472	0.989911
17	46782456	46782456	-	0.683788	0.992173	-0.641026
17	46782458	46782458	-	0.0398718	0.853016	2.61438
17	46782908	46782908	-	0.195022	0.925479	-1.06383
17	46782914	46782914	-	0.736351	0.992173	-0.76679
17	46782964	46782964	-	0.0181182	0.830271	3.84615
17	46782969	46782969	-	0.657503	0.992173	0.934066
17	46782974	46782974	-	0.94606	0.992173	-0.128346
17	46782994	46782994	-	0.249511	0.925479	0.909091
17	46783022	46783022	-	0.104325	0.885692	1.63934
17	46783038	46783038	-	0.232546	0.925479	-0.869565
17	46783386	46783386	-	0.324973	0.93985	5.24457
17	46783412	46783412	-	0.0226251	0.838489	-8.65511
17	46783593	46783593	-	0.998307	0.992173	0.00672314
17	46783637	46783637	-	0.0321943	0.846077	5.92997
17	46783697	46783697	-	0.280654	0.925724	-3.82238
17	46800065	46800065	-	0.749324	0.992173	-1.73014
17	46800083	46800083	-	0.906966	0.992173	-0.639349
17	46801515	46801515	-	0.144611	0.904656	-7.65993
17	46801519	46801519	-	0.477366	0.980098	-4.46429
17	46801535	46801535	-	0.821275	0.992173	1.05865
17	46801542	46801542	-	0.201251	0.925479	-4.94092
17	46801630	46801630	-	0.73871	0.992173	1.22048
17	46801667	46801667	-	0.657992	0.992173	-1.81969
17	46801695	46801695	-	0.888619	0.992173	-0.288487
17	46806354	46806354	-	0.760195	0.992173	1.30933
17	46806445	46806445	-	0.7094	0.992173	1.77305
17	46806562	46806562	-	0.477592	0.980098	2.2381
17	46808449	46808449	-	0.818139	0.992173	1.17371
17	46808556	46808556	-	0.643193	0.991921	2.13904
17	46808588	46808588	-	0.565617	0.988046	-3.07302
17	46808669	46808669	-	0.183032	0.925479	-4.47053
17	46808974	46808974	-	0.474318	0.979575	3.95623
17	46808988	46808988	-	0.972328	0.992173	0.18724
17	46809735	46809735	-	0.384079	0.960854	6.93632
17	46815391	46815391	-	0.786086	0.992173	1.00214
17	46815514	46815514	-	0.250785	0.925479	-3.03311
17	46829924	46829924	-	0.458981	0.976707	-3.17647
17	46829960	46829960	-	0.728569	0.992173	1.28551
17	46829964	46829964	-	0.224584	0.925479	6.08466
17	46829975	46829975	-	0.544635	0.986338	-2.7027
17	46830037	46830037	-	0.347726	0.948392	5.34633
17	46830166	46830166	-	0.600621	0.989792	-2.29328
17	46830205	46830205	-	0.373892	0.957688	3.91158
17	46830271	46830271	-	0.827843	0.992173	-0.823715
17	46835385	46835385	-	0.842408	0.992173	0.872093
17	46835435	46835435	-	0.838725	0.992173	-0.995322
17	46835557	46835557	-	0.612499	0.990254	0.918991
17	46843249	46843249	-	0.942146	0.992173	-0.104395
17	46846494	46846494	-	0.779185	0.992173	-0.892964
17	46846507	46846507	-	0.529652	0.985407	-1.50931
17	46846529	46846529	-	0.76141	0.992173	0.757576
17	46847263	46847263	-	0.592836	0.989654	-3.88946
17	46847321	46847321	-	0.113842	0.885692	-3.76344
17	46847352	46847352	-	0.416239	0.968034	2.00095
17	46847667	46847667	-	0.698425	0.992173	1.92749
17	46848371	46848371	-	0.959182	0.992173	-0.409357
17	46853041	46853041	-	0.232385	0.925479	6.86055
17	46853047	46853047	-	0.354179	0.95062	5.91734
17	46855395	46855395	-	0.713997	0.992173	0.738984
17	46855419	46855419	-	0.23474	0.925479	-3.02525
17	46855462	46855462	-	0.705733	0.992173	0.521418
17	46855531	46855531	-	0.515345	0.984206	1.29897
17	46855561	46855561	-	0.205535	0.925479	-1.0101
17	46856298	46856298	-	0.613536	0.990287	-0.531069
17	46856303	46856303	-	0.5173	0.984397	0.664201
17	46856365	46856365	-	0.322115	0.938586	1.60846
17	46856600	46856600	-	0.107943	0.885692	2.5974
17	46859105	46859105	-	0.47177	0.979194	-0.853011
17	46859124	46859124	-	0.583959	0.989147	0.872373
17	46859159	46859159	-	0.148801	0.910267	2.71501
17	46859217	46859217	-	0.341377	0.946003	1.76874
17	46859278	46859278	-	0.725919	0.992173	-1.24372
17	46859451	46859451	-	0.86935	0.992173	0.9375
17	46869603	46869603	-	0.768522	0.992173	-0.631929
17	46869611	46869611	-	0.074748	0.885692	3.08486
17	46870604	46870604	-	0.765373	0.992173	0.521966
17	46873585	46873585	-	0.301979	0.93081	4.7795
17	46873628	46873628	-	0.811324	0.992173	1.07393
17	46874222	46874222	-	0.076823	0.885692	-7.04436
17	46874308	46874308	-	0.10514	0.885692	0.896861
17	46874361	46874361	-	0.946483	0.992173	-0.0991706
17	46874404	46874404	-	0.717322	0.992173	0.778689
17	46874426	46874426	-	0.61475	0.990367	0.831444
17	46874434	46874434	-	0.268803	0.925479	0.892857
17	46874455	46874455	-	0.0108602	0.797821	-4.65116
17	46874539	46874539	-	0.0360453	0.847557	-9.81481
17	46876672	46876672	-	0.566615	0.988089	2.6089
17	46882332	46882332	-	0.844832	0.992173	1.43117
17	46885415	46885415	-	0.994203	0.992173	0.0364742
17	46885459	46885459	-	0.152217	0.914203	-6.69143
17	46885474	46885474	-	0.104584	0.885692	-6.43939
17	46885500	46885500	-	0.956519	0.992173	0.230583
17	46885527	46885527	-	0.6704	0.992173	1.31868
17	46885996	46885996	-	0.853112	0.992173	-1.55678
17	46886090	46886090	-	0.26824	0.925479	-9.7158
17	46889025	46889025	-	0.395219	0.964121	5.42026
17	46889037	46889037	-	0.178841	0.925479	6.34884
17	46889040	46889040	-	0.946284	0.992173	-0.344866
17	46891285	46891285	-	0.707154	0.992173	0.670571
17	46891287	46891287	-	0.88745	0.992173	-0.190099
17	46891302	46891302	-	0.893601	0.992173	-0.396825
17	46891351	46891351	-	0.74626	0.992173	0.805085
17	46891386	46891386	-	0.604487	0.990131	1.07776
17	46891748	46891748	-	0.119574	0.885993	-6.13981
17	46891776	46891776	-	0.0974732	0.885692	-9.69397
17	46891893	46891893	-	0.233885	0.925479	-5.98589
17	46891946	46891946	-	0.881322	0.992173	-0.461907
17	46891998	46891998	-	0.870002	0.992173	0.85883
17	46892014	46892014	-	0.585945	0.989157	-2.96199
17	46892018	46892018	-	0.134518	0.895097	8.09918
17	46892059	46892059	-	0.516386	0.984266	2.5171
17	46892214	46892214	-	0.515045	0.984206	2.01754
17	46892242	46892242	-	0.218134	0.925479	6.76568
17	46893232	46893232	-	0.964259	0.992173	0.327434
17	46893272	46893272	-	0.892984	0.992173	0.770699
17	46893286	46893286	-	0.0509479	0.864636	-11.6152
17	46893295	46893295	-	0.315456	0.935543	-5.98752
17	46903901	46903901	-	0.254805	0.925479	0.917431
17	46903970	46903970	-	0.0968784	0.885692	-1.62602
17	46904053	46904053	-	0.653353	0.992173	0.711287
17	46904069	46904069	-	0.605115	0.990151	-0.816993
17	46904071	46904071	-	0.1019	0.885692	1.36054
17	46904105	46904105	-	0.743539	0.992173	0.474383
17	46904107	46904107	-	0.927276	0.992173	0.218703
17	46904140	46904140	-	0.11063	0.885692	2.86797
17	46904154	46904154	-	0.581874	0.989147	-0.76318
17	46920890	46920890	-	0.498021	0.982458	3.37054
17	46920899	46920899	-	0.492803	0.981659	3.15095
17	46921050	46921050	-	0.0589853	0.874239	8.92198
17	46921117	46921117	-	0.692675	0.992173	-2.08889
17	46940746	46940746	-	0.273725	0.925479	-0.917431
17	46940755	46940755	-	0.58633	0.989157	-1.84187
17	46940765	46940765	-	0.905102	0.992173	0.87146
17	46954571	46954571	-	0.796332	0.992173	-0.876831
17	46954684	46954684	-	0.837213	0.992173	-0.980392
17	46980601	46980601	-	0.340943	0.945698	-3.9784
17	46980634	46980634	-	0.805208	0.992173	-1.1854
17	46980660	46980660	-	0.587663	0.989293	-1.78804
17	46980668	46980668	-	0.14502	0.905569	-5.09389
17	46980677	46980677	-	0.921633	0.992173	0.297619
17	46980683	46980683	-	0.905838	0.992173	-0.481155
17	46980692	46980692	-	0.494555	0.982023	2.20238
17	46980708	46980708	-	0.102758	0.885692	4.28571
17	46980744	46980744	-	0.69881	0.992173	-1.46429
17	46980762	46980762	-	0.157417	0.920689	4.64675
17	46980823	46980823	-	0.916138	0.992173	0.388289
17	46995267	46995267	-	0.142636	0.902883	3.53255
17	46995302	46995302	-	0.729117	0.992173	1.82284
17	46995316	46995316	-	0.341704	0.946133	5.86253
17	47003091	47003091	-	0.0354532	0.847344	7.10854
17	47003161	47003161	-	0.614008	0.990307	-2.80628
17	47009233	47009233	-	0.974524	0.992173	-0.0232676
17	47009285	47009285	-	0.789383	0.992173	-0.326529
17	47009333	47009333	-	0.270511	0.925479	1.67029
17	47009336	47009336	-	0.56073	0.98771	-0.875257
17	47009422	47009422	-	0.330043	0.941812	1.02177
17	47009480	47009480	-	0.00587378	0.74985	-2.43902
17	47009491	47009491	-	0.393354	0.963503	0.867595
17	47010180	47010180	-	0.334289	0.943213	0.833333
17	47010184	47010184	-	0.29993	0.930453	0.833333
17	47010212	47010212	-	0.773097	0.992173	-0.411168
17	47010831	47010831	-	0.7479	0.992173	0.514002
17	47010833	47010833	-	0.959343	0.992173	0.151668
17	47010905	47010905	-	0.894511	0.992173	-0.173883
17	47010907	47010907	-	0.361173	0.953359	-1.64105
17	47010909	47010909	-	0.112239	0.885692	2.29633
17	47010919	47010919	-	0.597525	0.989783	0.54754
17	47010957	47010957	-	0.87609	0.992173	-0.18535
17	47010974	47010974	-	0.531665	0.985565	-0.857143
17	47011086	47011086	-	0.308606	0.933009	-2.66715
17	47011385	47011385	-	0.07929	0.885692	8.41435
17	47011452	47011452	-	0.71109	0.992173	-2.00466
17	47038666	47038666	-	0.0144318	0.817098	-13.456
17	47038789	47038789	-	0.116395	0.885824	-6.01575
17	47038813	47038813	-	0.434476	0.972362	2.23728
17	47038869	47038869	-	0.942286	0.992173	0.184629
17	47039023	47039023	-	0.21976	0.925479	-0.909091
17	47039025	47039025	-	0.111258	0.885692	1.62602
17	47039051	47039051	-	0.225482	0.925479	-0.990099
17	47039084	47039084	-	0.669688	0.992173	-0.899065
17	47039146	47039146	-	0.646771	0.992173	0.760135
17	47039264	47039264	-	0.778053	0.992173	1.04356
17	47039287	47039287	-	0.510967	0.983694	1.98181
17	47042790	47042790	-	0.674467	0.992173	1.43877
17	47042838	47042838	-	0.259774	0.925479	3.73849
17	47042840	47042840	-	0.598235	0.989783	-2.21348
17	47042846	47042846	-	0.573059	0.988551	-2.70446
17	47055161	47055161	-	0.107794	0.885692	-9.70143
17	47112920	47112920	-	0.116159	0.885824	-4.07899
17	47115526	47115526	-	0.779853	0.992173	-1.29142
17	47115615	47115615	-	0.63382	0.991388	3.1086
17	47115659	47115659	-	0.286564	0.926752	-7.09957
17	47129894	47129894	-	0.606896	0.990151	-1.95775
17	47142595	47142595	-	0.0328384	0.847328	-2.77778
17	47142688	47142688	-	0.0902236	0.885692	3.55579
17	47143227	47143227	-	0.494665	0.982058	2.15156
17	47143243	47143243	-	0.751445	0.992173	-1.25
17	47143370	47143370	-	0.838059	0.992173	0.720235
17	47143450	47143450	-	0.566449	0.988059	1.8103
17	47143554	47143554	-	0.484261	0.980724	5.17695
17	47144443	47144443	-	0.881787	0.992173	0.926641
17	47144524	47144524	-	0.504574	0.983128	3.85835
17	47144604	47144604	-	0.593393	0.989655	3.31757
17	47144650	47144650	-	0.0301114	0.844484	7.5157
17	47144677	47144677	-	0.0577595	0.872293	-6.49067
17	47145333	47145333	-	0.783319	0.992173	-2.63355
17	47145337	47145337	-	0.445722	0.974472	6.48496
17	47145366	47145366	-	0.989531	0.992173	-0.0701262
17	47146941	47146941	-	0.419326	0.968771	3.07756
17	47146953	47146953	-	0.820837	0.992173	-0.607165
17	47146957	47146957	-	0.655802	0.992173	1.29342
17	47175005	47175005	-	0.401761	0.965293	2.47638
17	47175011	47175011	-	0.694999	0.992173	-1.76062
17	47175026	47175026	-	0.22552	0.925479	2.76622
17	47175044	47175044	-	0.301877	0.93081	2.85192
17	47184130	47184130	-	0.661478	0.992173	3.92157
17	47204809	47204809	-	0.842174	0.992173	-1.67702
17	47207779	47207779	-	0.119943	0.885993	-8.81262
17	47207873	47207873	-	0.506103	0.983261	-1.73691
17	47210800	47210800	-	0.575325	0.988567	-4.52877
17	47210875	47210875	-	0.300753	0.930661	6.4503
17	47210884	47210884	-	0.540657	0.986215	-2.87371
17	47210915	47210915	-	0.398878	0.964925	5.91865
17	47226313	47226313	-	0.476328	0.979878	-4.5021
17	47226356	47226356	-	0.36965	0.956426	-6.16286
17	47226447	47226447	-	0.407527	0.966541	3.20346
17	47226503	47226503	-	0.164275	0.925479	8.386
17	47226515	47226515	-	0.373956	0.957719	5.38094
17	47226539	47226539	-	0.884394	0.992173	-0.53759
17	47226547	47226547	-	0.939319	0.992173	0.514985
17	47246379	47246379	-	0.792997	0.992173	0.677821
17	47246482	47246482	-	0.240865	0.925479	-1.85943
17	47246488	47246488	-	0.723721	0.992173	-0.782226
17	47246717	47246717	-	0.0412607	0.85394	-4.85528
17	47246737	47246737	-	0.699354	0.992173	2.85551
17	47246846	47246846	-	0.533524	0.985602	-2.16117
17	47273129	47273129	-	0.909987	0.992173	-0.261028
17	47273144	47273144	-	0.350858	0.949512	-1.63585
17	47273205	47273205	-	0.818725	0.992173	0.353727
17	47273312	47273312	-	0.392423	0.963244	1.10806
17	47273406	47273406	-	0.117469	0.885824	4.27041
17	47273464	47273464	-	0.205263	0.925479	-4.78811
17	47293404	47293404	-	0.263302	0.925479	-5.00741
17	47293773	47293773	-	0.991971	0.992173	-0.0537634
17	47293782	47293782	-	0.421104	0.969332	-3.00207
17	47293845	47293845	-	0.452467	0.975629	-2.92929
17	47295687	47295687	-	0.779427	0.992173	-0.458221
17	47295695	47295695	-	0.0636018	0.879269	2
17	47295715	47295715	-	0.326113	0.940245	-1.68802
17	47295754	47295754	-	0.329679	0.941713	-2.01656
17	47295802	47295802	-	0.877007	0.992173	-0.32586
17	47299556	47299556	-	0.53016	0.985477	-2.18903
17	47299623	47299623	-	0.882522	0.992173	-0.383944
17	47299626	47299626	-	0.501727	0.982964	1.97259
17	47299638	47299638	-	0.241322	0.925479	-3.00704
17	47299656	47299656	-	0.567585	0.988334	1.97902
17	47299697	47299697	-	0.0489968	0.862931	-6.95286
17	47299801	47299801	-	0.066413	0.881542	-3.50242
17	47299844	47299844	-	0.0722334	0.885692	12.3544
17	47328126	47328126	-	0.14651	0.907455	9.83773
17	47359940	47359940	-	0.742596	0.992173	1.83506
17	47360069	47360069	-	0.372039	0.957337	-5.86207
17	47360114	47360114	-	0.32348	0.939084	7.26145
17	47360156	47360156	-	0.870879	0.992173	0.904643
17	47360169	47360169	-	0.619626	0.99062	1.16841
17	47360212	47360212	-	0.315923	0.935726	4.67022
17	47368481	47368481	-	0.146988	0.908099	8.44795
17	47368511	47368511	-	0.713367	0.992173	0.832209
17	47368645	47368645	-	0.622283	0.990865	1.48892
17	47368676	47368676	-	0.246856	0.925479	2.4257
17	47368679	47368679	-	0.680933	0.992173	-1.69492
17	47368685	47368685	-	0.0398113	0.853016	2.65487
17	47368688	47368688	-	0.657292	0.992173	0.884521
17	47371437	47371437	-	0.235043	0.925479	6.39942
17	47371518	47371518	-	0.936516	0.992173	0.120351
17	47371578	47371578	-	0.180155	0.925479	1.99651
17	47371653	47371653	-	0.995366	0.992173	-0.00335937
17	47371725	47371725	-	0.102984	0.885692	3.30201
17	47378154	47378154	-	0.257966	0.925479	-5.4069
17	47378173	47378173	-	0.761188	0.992173	1.12199
17	47378180	47378180	-	0.767432	0.992173	-2.29396
17	47378204	47378204	-	0.897532	0.992173	0.704123
17	47378428	47378428	-	0.992304	0.992173	-0.0342349
17	47378467	47378467	-	0.170546	0.925479	3.51665
17	47378538	47378538	-	0.380858	0.959722	1.98064
17	47395569	47395569	-	0.241692	0.925479	1.03093
17	47395587	47395587	-	0.982729	0.992173	-0.0309278
17	47395593	47395593	-	0.234761	0.925479	-1.02041
17	47395596	47395596	-	0.0388361	0.851447	3.09278
17	47395599	47395599	-	0.301598	0.930796	-2.0202
17	47395602	47395602	-	0.732525	0.992173	-1.04167
17	47395886	47395886	-	0.419578	0.968874	1.37211
17	47395921	47395921	-	0.295166	0.929029	6.66667
17	47395926	47395926	-	0.712222	0.992173	2.09677
17	47395976	47395976	-	0.0991506	0.885692	9.32254
17	47408392	47408392	-	0.301616	0.930805	-2.12817
17	47408401	47408401	-	0.87796	0.992173	-0.449289
17	47408405	47408405	-	0.662842	0.992173	1.20168
17	47408427	47408427	-	0.227732	0.925479	5.9447
17	47408459	47408459	-	0.940865	0.992173	0.48932
17	47408562	47408562	-	0.680818	0.992173	2.79496
17	47408606	47408606	-	0.134085	0.894868	-9.25673
17	47409000	47409000	-	0.155288	0.91775	-6.15898
17	47410175	47410175	-	0.572769	0.988551	1.75728
17	47410207	47410207	-	0.247842	0.925479	4.80922
17	47410252	47410252	-	0.960062	0.992173	-0.0563134
17	47410256	47410256	-	0.321379	0.938178	1.53074
17	47410262	47410262	-	0.592351	0.989654	-0.958508
17	47410273	47410273	-	0.576131	0.988594	1.82097
17	47410278	47410278	-	0.541822	0.986215	2.32843
17	47410291	47410291	-	0.2775	0.925479	0.833333
17	47410294	47410294	-	0.981843	0.992173	-0.0637871
17	47410297	47410297	-	0.589898	0.989452	1.25047
17	47410314	47410314	-	0.574012	0.988551	-1.51764
17	47410319	47410319	-	0.0529297	0.86566	2.91262
17	47410325	47410325	-	0.232084	0.925479	-4.11244
17	47410330	47410330	-	0.20644	0.925479	-2.50819
17	47410347	47410347	-	0.418309	0.968475	-1.55125
17	47410359	47410359	-	0.129098	0.890584	-3.92473
17	47410362	47410362	-	0.109245	0.885692	2.22222
17	47422430	47422430	-	0.79398	0.992173	-1.79656
17	47422510	47422510	-	0.575754	0.988594	2.21954
17	47422530	47422530	-	0.230014	0.925479	-7.03257
17	47422594	47422594	-	0.248329	0.925479	4.80349
17	47422880	47422880	-	0.423159	0.969898	2.26901
17	47429055	47429055	-	0.357854	0.952156	1.89185
17	47429067	47429067	-	0.0976113	0.885692	1.40845
17	47429234	47429234	-	0.254501	0.925479	0.900901
17	47429244	47429244	-	0.902453	0.992173	-0.266086
17	47429313	47429313	-	0.216834	0.925479	6.83891
17	47431006	47431006	-	0.0953852	0.885692	-11.0232
17	47437275	47437275	-	0.219775	0.925479	3.34967
17	47437299	47437299	-	0.32533	0.940015	2.32588
17	47437319	47437319	-	0.326184	0.940245	5.22196
17	47437333	47437333	-	0.34923	0.948817	4.50888
17	47437364	47437364	-	0.462401	0.977246	4.88639
17	47437368	47437368	-	0.498822	0.982589	3.59954
17	47437430	47437430	-	0.169127	0.925479	-5.08242
17	47437573	47437573	-	0.183455	0.925479	-8.32722
17	47440727	47440727	-	0.268389	0.925479	-7.40741
17	47441395	47441395	-	0.501347	0.982925	-2.83401
17	47441414	47441414	-	0.25189	0.925479	7.33848
17	47448152	47448152	-	0.559182	0.987552	3.63471
17	47448207	47448207	-	0.425558	0.970282	5.15526
17	47448648	47448648	-	0.842391	0.992173	0.859899
17	47470513	47470513	-	0.579634	0.988891	-3.15015
17	47470555	47470555	-	0.870264	0.992173	-0.59887
17	47470593	47470593	-	0.260157	0.925479	4.87964
17	47472583	47472583	-	0.250613	0.925479	3.70844
17	47472597	47472597	-	0.733797	0.992173	2.5567
17	47473696	47473696	-	0.0863614	0.885692	7.54699
17	47473704	47473704	-	0.648482	0.992173	2.14704
17	47476110	47476110	-	0.195938	0.925479	6.14627
17	47476126	47476126	-	0.302056	0.93082	9.89011
17	47486780	47486780	-	0.514889	0.984206	-2.42068
17	47500956	47500956	-	0.0288981	0.84272	-11.5691
17	47500980	47500980	-	0.156422	0.919672	-7.087
17	47501025	47501025	-	0.367107	0.955668	-3.72488
17	47501062	47501062	-	0.247881	0.925479	-2.76253
17	47501071	47501071	-	0.342885	0.946655	-4.97268
17	47501122	47501122	-	0.676422	0.992173	-1.32512
17	47501389	47501389	-	0.605199	0.990151	-3.13133
17	47501436	47501436	-	0.723006	0.992173	2.48424
17	47501496	47501496	-	0.907841	0.992173	0.709849
17	47501498	47501498	-	0.526355	0.985021	3.72365
17	47501500	47501500	-	0.122441	0.886937	9.375
17	47501516	47501516	-	0.406104	0.966164	6.87516
17	47501529	47501529	-	0.30002	0.930475	11.4366
17	47507977	47507977	-	0.263443	0.925479	0.900901
17	47508040	47508040	-	0.743483	0.992173	-1.02375
17	47508283	47508283	-	0.470985	0.979098	-1.04497
17	47508466	47508466	-	0.776835	0.992173	-1.43039
17	47508481	47508481	-	0.476608	0.979953	-3.45865
17	47508495	47508495	-	0.0933192	0.885692	-10.8607
17	47508503	47508503	-	0.504011	0.983124	4.38596
17	47509195	47509195	-	0.364201	0.954653	-3.95221
17	47510709	47510709	-	0.680877	0.992173	-2.25515
17	47510747	47510747	-	0.495879	0.982106	-3.7589
17	47511640	47511640	-	0.207022	0.925479	-1.38889
17	47528993	47528993	-	0.126853	0.889318	-3.11512
17	47529094	47529094	-	0.658857	0.992173	1.73238
17	47529134	47529134	-	0.265905	0.925479	-6.97147
17	47531260	47531260	-	0.266101	0.925479	-7.06478
17	47535570	47535570	-	0.00375976	0.716112	12.5856
17	47535585	47535585	-	0.594604	0.989783	-2.2807
17	47535713	47535713	-	0.0286847	0.841893	-13.3084
17	47535717	47535717	-	0.219988	0.925479	-6.7119
17	47536302	47536302	-	0.913589	0.992173	-0.744602
17	47551278	47551278	-	0.969985	0.992173	-0.339806
17	47571570	47571570	-	0.600197	0.989783	3.76432
17	47571577	47571577	-	0.995542	0.992173	-0.0282326
17	47571591	47571591	-	0.906854	0.992173	0.888889
17	47571646	47571646	-	0.629115	0.991147	3.75
17	47572029	47572029	-	0.821894	0.992173	-1.26084
17	47572294	47572294	-	0.178637	0.925479	9.22927
17	47572339	47572339	-	0.261608	0.925479	7.34102
17	47572348	47572348	-	0.158702	0.92222	6.34206
17	47572372	47572372	-	0.755552	0.992173	2.38808
17	47585066	47585066	-	0.301741	0.93081	5.56814
17	47585117	47585117	-	0.853431	0.992173	0.770119
17	47593008	47593008	-	0.504428	0.983128	4.20892
17	47593030	47593030	-	0.274345	0.925479	6.30689
17	47593033	47593033	-	0.0500332	0.863811	10.9877
17	47593104	47593104	-	0.519833	0.984514	0.535542
17	47593193	47593193	-	0.449037	0.974909	0.923351
17	47593201	47593201	-	0.913005	0.992173	-0.085034
17	47593219	47593219	-	0.875169	0.992173	-0.24024
17	47593248	47593248	-	0.630704	0.99123	0.67926
17	47593250	47593250	-	0.0778626	0.885692	-1.73913
17	47593253	47593253	-	0.487359	0.981054	-1.01648
17	47594026	47594026	-	0.103834	0.885692	-2.06186
17	47594058	47594058	-	0.00120826	0.627993	-6.66667
17	47594114	47594114	-	0.329864	0.941779	1.55254
17	47594122	47594122	-	0.233165	0.925479	-1.90299
17	47594158	47594158	-	0.0933575	0.885692	3.09324
17	47594184	47594184	-	0.612588	0.990254	-0.880893
17	47594201	47594201	-	0.0890463	0.885692	-1.7094
17	47594203	47594203	-	0.0423564	0.855294	2.5
17	47594223	47594223	-	0.103988	0.885692	-1.8018
17	47598016	47598016	-	0.00726558	0.766051	14.1917
17	47598038	47598038	-	0.586026	0.989157	2.97736
17	47598062	47598062	-	0.739465	0.992173	0.846154
17	47598378	47598378	-	0.293523	0.928522	7.6087
17	47600810	47600810	-	0.184865	0.925479	8.42146
17	47611736	47611736	-	0.708699	0.992173	-0.634133
17	47611794	47611794	-	0.338605	0.944678	2.34432
17	47611802	47611802	-	0.220624	0.925479	1.11111
17	47611826	47611826	-	0.138587	0.899524	3.56421
17	47611850	47611850	-	0.107445	0.885692	-2.5
17	47614133	47614133	-	0.52665	0.985087	-3.29545
17	47617379	47617379	-	0.762006	0.992173	1.00741
17	47617995	47617995	-	0.0665603	0.881885	5.2009
17	47618001	47618001	-	0.703372	0.992173	-1.39339
17	47618045	47618045	-	0.0285658	0.841829	9.12232
17	47618061	47618061	-	0.931342	0.992173	-0.217465
17	47628940	47628940	-	0.674784	0.992173	-0.686022
17	47628955	47628955	-	0.988573	0.992173	-0.0141723
17	47628960	47628960	-	0.230364	0.925479	-0.704225
17	47628963	47628963	-	0.591207	0.989566	0.649383
17	47628993	47628993	-	0.467597	0.978482	1.35118
17	47629327	47629327	-	0.228318	0.925479	0.877193
17	47631106	47631106	-	0.997384	0.992173	-0.0134953
17	47646517	47646517	-	0.0977608	0.885692	-6.02564
17	47646551	47646551	-	0.514336	0.984162	3.51844
17	47646579	47646579	-	0.584149	0.989147	3.00245
17	47673562	47673562	-	0.822131	0.992173	-0.543701
17	47673636	47673636	-	0.0101157	0.790454	-12.178
17	47676643	47676643	-	0.429938	0.971246	1.43533
17	47676657	47676657	-	0.474096	0.979575	-1.26947
17	47676714	47676714	-	0.548664	0.986607	1.32969
17	47676720	47676720	-	0.14133	0.901938	-2.21813
17	47676730	47676730	-	0.832343	0.992173	0.273868
17	47676779	47676779	-	0.23429	0.925479	-2.99872
17	47676873	47676873	-	0.697183	0.992173	-1.42242
17	47676901	47676901	-	0.323004	0.938904	-6.50979
17	47676903	47676903	-	0.166859	0.925479	-9.40999
17	47688794	47688794	-	0.287839	0.927248	0.813008
17	47688804	47688804	-	0.528725	0.985294	-1.19355
17	47688814	47688814	-	0.286664	0.92682	0.746269
17	47688817	47688817	-	0.864692	0.992173	-0.206112
17	47688826	47688826	-	0.0691938	0.884277	-1.86916
17	47688899	47688899	-	0.459026	0.976707	-1.32035
17	47689668	47689668	-	0.81017	0.992173	-2.6026
17	47689687	47689687	-	0.214915	0.925479	-8.51325
17	47689735	47689735	-	0.986551	0.992173	-0.127472
17	47689837	47689837	-	0.320536	0.937766	-7.7283
17	47694163	47694163	-	0.571295	0.988551	3.09476
17	47694245	47694245	-	0.826069	0.992173	-0.854211
17	47694263	47694263	-	0.176823	0.925479	-6.1998
17	47694470	47694470	-	0.10921	0.885692	-4.05294
17	47695567	47695567	-	0.710317	0.992173	0.92504
17	47695586	47695586	-	0.702109	0.992173	0.76242
17	47695601	47695601	-	0.975261	0.992173	-0.0473485
17	47695691	47695691	-	0.105521	0.885692	-3.81206
17	47702501	47702501	-	0.94001	0.992173	0.548712
17	47704708	47704708	-	0.276382	0.925479	4.59263
17	47704959	47704959	-	0.641046	0.9917	4.59209
17	47704976	47704976	-	0.503703	0.983124	5.20548
17	47733343	47733343	-	0.734043	0.992173	1.96078
17	47733439	47733439	-	0.654298	0.992173	2.48397
17	47736080	47736080	-	0.0577867	0.872293	-8.33333
17	47736200	47736200	-	0.510553	0.983692	-2.31946
17	47736205	47736205	-	0.441293	0.973561	-2.69489
17	47736249	47736249	-	0.914984	0.992173	0.340594
17	47736908	47736908	-	0.972654	0.992173	0.134264
17	47743770	47743770	-	0.536146	0.985873	3.37535
17	47752205	47752205	-	0.536629	0.985915	-2.10933
17	47767280	47767280	-	0.649083	0.992173	-2.97984
17	47767401	47767401	-	0.239932	0.925479	-7.97802
17	47767793	47767793	-	0.722715	0.992173	-1.32197
17	47767798	47767798	-	0.257672	0.925479	4.772
17	47768867	47768867	-	0.929752	0.992173	-0.400246
17	47768924	47768924	-	0.0041352	0.717469	-10.6688
17	47768942	47768942	-	0.547969	0.986544	1.30952
17	47768967	47768967	-	0.460651	0.97695	-2.69509
17	47777169	47777169	-	0.498662	0.982589	4.77486
17	47792792	47792792	-	0.47415	0.979575	4.25963
17	47795403	47795403	-	0.826721	0.992173	1.73941
17	47796803	47796803	-	0.528949	0.985331	-1.416
17	47803638	47803638	-	0.541352	0.986215	-2.68456
17	47805099	47805099	-	0.778575	0.992173	-0.807692
17	47811681	47811681	-	0.243066	0.925479	8.08154
17	47811710	47811710	-	0.255089	0.925479	5.50155
17	47811725	47811725	-	0.730236	0.992173	1.42805
17	47811776	47811776	-	0.365784	0.955227	3.65521
17	47811858	47811858	-	0.626318	0.991064	-1.33629
17	47812326	47812326	-	0.170396	0.925479	6.71653
17	47812410	47812410	-	0.737405	0.992173	-1.22054
17	47812418	47812418	-	0.264687	0.925479	-3.87979
17	47812563	47812563	-	0.569503	0.988449	-3.14607
17	47818254	47818254	-	0.748983	0.992173	-1.43447
17	47818326	47818326	-	0.870782	0.992173	0.655366
17	47818385	47818385	-	0.391585	0.963089	6.01347
17	47818412	47818412	-	0.622196	0.990852	2.40216
17	47821300	47821300	-	0.909066	0.992173	0.763547
17	47842094	47842094	-	0.0173124	0.827547	-15.5237
17	47842099	47842099	-	0.00544217	0.746993	-22.9355
17	47842113	47842113	-	0.61442	0.990332	-3.17391
17	47842135	47842135	-	0.0111032	0.797821	-17.5635
17	47852323	47852323	-	0.796511	0.992173	-0.921687
17	47852335	47852335	-	0.461976	0.977041	3.34476
17	47852410	47852410	-	0.755282	0.992173	-0.962139
17	47866653	47866653	-	0.833886	0.992173	1.30952
17	47873200	47873200	-	0.208061	0.925479	5.27998
17	47873246	47873246	-	0.967333	0.992173	-0.094697
17	47873770	47873770	-	0.49492	0.982099	-1.92421
17	47873780	47873780	-	0.27621	0.925479	-5.96558
17	47873838	47873838	-	0.638351	0.991581	2.04979
17	47873856	47873856	-	0.406305	0.966232	3.96718
17	47904921	47904921	-	0.199195	0.925479	5.65382
17	47904950	47904950	-	0.49941	0.982619	-1.92196
17	47909607	47909607	-	0.992061	0.992173	0.0194137
17	47909623	47909623	-	0.557519	0.987472	0.833333
17	47909637	47909637	-	0.0474935	0.8595	5.64315
17	47909651	47909651	-	0.784891	0.992173	0.605778
17	47909661	47909661	-	0.945114	0.992173	-0.151854
17	47909666	47909666	-	0.451596	0.975387	1.23077
17	47909669	47909669	-	0.188848	0.925479	2.62711
17	47909671	47909671	-	0.48019	0.98034	-1.30708
17	47909677	47909677	-	0.761835	0.992173	-0.674815
17	47909679	47909679	-	0.0212607	0.836866	3.98641
17	47909686	47909686	-	0.0158324	0.821321	6.34769
17	47909719	47909719	-	0.620323	0.990711	-1.00761
17	47909725	47909725	-	0.841986	0.992173	0.325134
17	47909771	47909771	-	0.13742	0.898136	1.37931
17	47909773	47909773	-	0.0594065	0.874718	-1.94175
17	47914892	47914892	-	0.795862	0.992173	0.790428
17	47914931	47914931	-	0.411503	0.967176	1.86363
17	47914983	47914983	-	0.942775	0.992173	0.36502
17	47918184	47918184	-	0.450721	0.975209	3.23835
17	47918237	47918237	-	0.381	0.959782	3.60983
17	47921907	47921907	-	0.777308	0.992173	2.33023
17	47922493	47922493	-	0.104306	0.885692	10.7692
17	47922518	47922518	-	0.743488	0.992173	2.27273
17	47922521	47922521	-	0.53381	0.985638	3.59195
17	47926951	47926951	-	0.526027	0.985021	3.14394
17	47927130	47927130	-	0.648508	0.992173	1.0748
17	47927133	47927133	-	0.51226	0.983875	-2.52105
17	47927229	47927229	-	0.0734739	0.885692	-10.5613
17	47927271	47927271	-	0.501875	0.983009	3.87349
17	47929405	47929405	-	0.126929	0.889495	-10.7143
17	47936341	47936341	+	0.889555	0.992173	0.576923
17	47936353	47936353	+	0.496505	0.982106	4.13223
17	47936357	47936357	+	0.67018	0.992173	2.86738
17	47936358	47936358	-	0.328249	0.941051	6.67249
17	47936378	47936378	+	0.474379	0.979575	4.89906
17	47936379	47936379	-	0.183766	0.925479	9.69668
17	47936398	47936398	+	0.811753	0.992173	1.33253
17	47936399	47936399	-	0.342259	0.946438	6.58568
17	47936407	47936407	+	0.486164	0.980927	-3.28125
17	47936408	47936408	-	0.135269	0.896021	-9.05263
17	47936416	47936416	+	0.0669832	0.882161	10.744
17	47936417	47936417	-	0.316471	0.936044	-7.14286
17	47936428	47936428	+	0.341204	0.945911	4.36582
17	47936429	47936429	-	0.136943	0.897801	8.08824
17	47936440	47936440	+	0.0692763	0.8843	-9.63615
17	47936441	47936441	-	0.715107	0.992173	2.02247
17	47936465	47936465	+	0.279759	0.925598	-5.6022
17	47936466	47936466	-	0.538427	0.986021	-2.15415
17	47936470	47936470	+	0.125276	0.888816	7.01956
17	47936471	47936471	-	0.187905	0.925479	5.48287
17	47936487	47936487	+	0.314249	0.935206	4.04856
17	47936488	47936488	-	0.727524	0.992173	-1.56502
17	47936523	47936523	+	0.531276	0.985512	-2.95882
17	47938003	47938003	-	0.0110379	0.797821	-9.77584
17	47938011	47938011	-	0.306066	0.932082	-5.32594
17	47938036	47938036	-	0.199129	0.925479	-6.50804
17	47938057	47938057	-	0.177479	0.925479	-7.0528
17	47938193	47938193	-	0.525137	0.985021	-4.09836
17	47943327	47943327	-	0.318639	0.937061	2.73275
17	47943347	47943347	-	0.319941	0.937646	-2.99864
17	47943357	47943357	-	0.756214	0.992173	0.547897
17	47943380	47943380	-	0.676022	0.992173	-1.09579
17	47947629	47947629	-	0.445125	0.974371	-5.28211
17	47951207	47951207	-	0.826877	0.992173	1.23239
17	47951266	47951266	-	0.234577	0.925479	-8.87668
17	47951306	47951306	-	0.28132	0.925724	-4.13939
17	47951346	47951346	-	0.812658	0.992173	-1.64783
17	47953572	47953572	-	0.0675978	0.882776	-13.8038
17	47955698	47955698	-	0.301789	0.93081	5.61856
17	47955752	47955752	-	0.993908	0.992173	0.0563154
17	47955782	47955782	-	0.0546131	0.867113	11.0215
17	47958526	47958526	-	0.519503	0.984514	4.65278
17	47958537	47958537	-	0.0723609	0.885692	7.5228
17	47958605	47958605	-	0.975143	0.992173	0.15741
17	47958610	47958610	-	0.963773	0.992173	0.197498
17	47958677	47958677	-	0.42448	0.970095	4.12088
17	47988197	47988197	-	0.137852	0.898667	7.32877
17	47988278	47988278	-	0.210252	0.925479	8.01906
17	47990400	47990400	-	0.158321	0.921761	7.13725
17	48002189	48002189	-	0.512701	0.983972	0.874934
17	48002192	48002192	-	0.264619	0.925479	0.515464
17	48002226	48002226	-	0.852569	0.992173	-0.428595
17	48002246	48002246	-	0.817701	0.992173	-0.627913
17	48002263	48002263	-	0.415209	0.967807	-2.13077
17	48031461	48031461	-	0.776862	0.992173	-1.41851
17	48031470	48031470	-	0.248159	0.925479	10.084
17	48039544	48039544	-	0.858841	0.992173	-0.323077
17	48039600	48039600	-	0.434924	0.972461	-2.42674
17	48039608	48039608	-	0.96662	0.992173	0.107474
17	48042150	48042150	-	0.417416	0.968224	-2.40448
17	48042169	48042169	-	0.881768	0.992173	-0.662879
17	48042184	48042184	-	0.111284	0.885692	-5.21356
17	48042193	48042193	-	0.543095	0.986286	-1.73697
17	48042209	48042209	-	0.920468	0.992173	-0.312337
17	48042229	48042229	-	0.290535	0.927919	-4.05348
17	48042240	48042240	-	0.883491	0.992173	-0.281532
17	48045832	48045832	-	0.987116	0.992173	0.0280112
17	48046205	48046205	-	0.0201845	0.836866	-9.97603
17	48095160	48095160	-	0.157916	0.92133	-9.04762
17	48095182	48095182	-	0.821159	0.992173	1.61064
17	48095220	48095220	-	0.420698	0.969188	-2.85714
17	48095326	48095326	-	0.769029	0.992173	1.33462
17	48095335	48095335	-	0.771791	0.992173	0.735162
17	48095349	48095349	-	0.785077	0.992173	0.758062
17	48095397	48095397	-	0.947272	0.992173	0.266715
17	48095412	48095412	-	0.505178	0.983128	2.93831
17	48095480	48095480	-	0.330186	0.941853	-4.11425
17	48095497	48095497	-	0.768452	0.992173	1.1985
17	48096741	48096741	-	0.567897	0.988343	-2.75341
17	48096774	48096774	-	0.00652466	0.757574	3.77358
17	48096834	48096834	-	0.238326	0.925479	2.12223
17	48096837	48096837	-	0.745677	0.992173	-0.642958
17	48096849	48096849	-	0.569095	0.988444	-1.03702
17	48096853	48096853	-	0.000425686	0.524287	6.75676
17	48096858	48096858	-	0.237803	0.925479	2.44302
17	48096862	48096862	-	0.909016	0.992173	-0.481838
17	48096867	48096867	-	0.48245	0.98042	-2.84404
17	48096870	48096870	-	0.869263	0.992173	0.482273
17	48096901	48096901	-	0.201877	0.925479	6.29984
17	48098188	48098188	-	0.0400615	0.853225	5.5871
17	48098203	48098203	-	0.158258	0.921701	5.30044
17	48098222	48098222	-	0.436934	0.972905	1.02694
17	48098250	48098250	-	0.928692	0.992173	-0.120891
17	48098280	48098280	-	0.928688	0.992173	-0.21456
17	48098324	48098324	-	0.98289	0.992173	0.0404815
17	48098681	48098681	-	0.522283	0.984733	1.54369
17	48098688	48098688	-	0.205827	0.925479	-1
17	48098695	48098695	-	0.263351	0.925479	2.07692
17	48098703	48098703	-	0.0678074	0.882967	-2.06186
17	48098739	48098739	-	0.899106	0.992173	-0.187887
17	48098741	48098741	-	0.266136	0.925479	0.990099
17	48099296	48099296	-	0.168668	0.925479	2.40452
17	48099326	48099326	-	0.865755	0.992173	0.402081
17	48099339	48099339	-	0.573826	0.988551	1.36839
17	48099349	48099349	-	0.270125	0.925479	5.40247
17	48099420	48099420	-	0.917542	0.992173	-0.545113
17	48099455	48099455	-	0.935306	0.992173	0.323521
17	48099544	48099544	-	0.689981	0.992173	1.93257
17	48099890	48099890	-	0.443897	0.974101	-6.85619
17	48099936	48099936	-	0.505163	0.983128	2.41736
17	48100518	48100518	-	0.454951	0.976081	-3.43558
17	48100527	48100527	-	0.820669	0.992173	1.4226
17	48100572	48100572	-	0.870825	0.992173	-0.848147
17	48100620	48100620	-	0.708387	0.992173	2.15682
17	48101454	48101454	-	0.253049	0.925479	6.06236
17	48110438	48110438	-	0.418048	0.968372	-5.97166
17	48110483	48110483	-	0.740351	0.992173	1.95195
17	48110517	48110517	-	0.785772	0.992173	-0.846377
17	48110531	48110531	-	0.409383	0.966701	3.14083
17	48110561	48110561	-	0.236979	0.925479	7.44959
17	48267507	48267507	-	0.56182	0.98771	-3.92157
17	48272112	48272112	-	0.581345	0.989076	2.96388
17	48272154	48272154	-	0.779003	0.992173	-1.39212
17	48272217	48272217	-	0.489923	0.981326	3.6039
17	48272219	48272219	-	0.773031	0.992173	1.79226
17	48272281	48272281	-	0.54634	0.986338	4.06071
17	48274894	48274894	-	0.503234	0.983124	-3.29457
17	48275295	48275295	-	0.914219	0.992173	0.468165
17	48287559	48287559	-	0.0466435	0.85912	-12.2534
17	48300724	48300724	-	0.250439	0.925479	5.06716
17	48300847	48300847	-	0.0852542	0.885692	-8.94477
17	48300951	48300951	-	0.707462	0.992173	-1.92112
17	48300959	48300959	-	0.547346	0.986505	-2.9145
17	48300979	48300979	-	0.759515	0.992173	1.643
17	48301064	48301064	-	0.31675	0.936112	-5.85966
17	48301080	48301080	-	0.916417	0.992173	-0.642792
17	48301089	48301089	-	0.397902	0.964639	4.54341
17	48323026	48323026	-	0.0624514	0.877555	-8.17287
17	48323072	48323072	-	0.764	0.992173	-2.37037
17	48323098	48323098	-	0.153139	0.915159	-6.13376
17	48336729	48336729	-	0.820062	0.992173	1.62906
17	48336768	48336768	-	0.793345	0.992173	-2.07251
17	48337050	48337050	-	0.129976	0.89125	1.72414
17	48337063	48337063	-	0.286928	0.92682	2.43154
17	48337069	48337069	-	0.126194	0.888905	1.85185
17	48337073	48337073	-	0.351106	0.949536	2.46979
17	48337095	48337095	-	0.759546	0.992173	-0.967565
17	48350462	48350462	-	0.700337	0.992173	-2.87336
17	48350548	48350548	-	0.740597	0.992173	-1.14675
17	48365961	48365961	-	0.992769	0.992173	-0.0731707
17	48373218	48373218	-	0.531386	0.985532	3.87632
17	48373285	48373285	-	0.151451	0.913243	-5.63817
17	48373373	48373373	-	0.606492	0.990151	-3.05674
17	48408339	48408339	-	0.799441	0.992173	-0.34769
17	48408396	48408396	-	0.514071	0.984162	-0.652842
17	48408415	48408415	-	0.015206	0.819217	3.46809
17	48408426	48408426	-	0.745607	0.992173	0.579857
17	48408434	48408434	-	0.325261	0.939945	-2.05828
17	48408507	48408507	-	0.880436	0.992173	0.226257
17	48408512	48408512	-	0.836231	0.992173	-0.272169
17	48408598	48408598	-	0.804682	0.992173	-0.415076
17	48408625	48408625	-	0.20571	0.925479	-0.961538
17	48409274	48409274	-	0.960993	0.992173	0.0572155
17	48409292	48409292	-	0.387073	0.961779	-2.25332
17	48409295	48409295	-	0.0845047	0.885692	1.72414
17	48409306	48409306	-	0.225726	0.925479	0.869565
17	48409311	48409311	-	0.517735	0.984489	0.961466
17	48409316	48409316	-	0.0894486	0.885692	1.86916
17	48409326	48409326	-	0.408157	0.966569	-1.83438
17	48409346	48409346	-	0.975603	0.992173	-0.0462695
17	48410644	48410644	-	0.251889	0.925479	0.684932
17	48410655	48410655	-	0.572387	0.988551	-0.887455
17	48410779	48410779	-	0.65313	0.992173	0.917221
17	48410792	48410792	-	0.949625	0.992173	-0.130336
17	48410855	48410855	-	0.409353	0.966701	2.45357
17	48411257	48411257	-	0.631277	0.991234	1.43199
17	48411273	48411273	-	0.375636	0.95809	6.02894
17	48411291	48411291	-	0.74774	0.992173	-1.63585
17	48411340	48411340	-	0.72544	0.992173	1.75663
17	48411381	48411381	-	0.83819	0.992173	-1.11789
17	48411409	48411409	-	0.00930125	0.781369	-11.1999
17	48411427	48411427	-	0.278504	0.925596	-6.99865
17	48411468	48411468	-	0.275785	0.925479	-5.74497
17	48416812	48416812	-	0.631103	0.991233	-2.85714
17	48416833	48416833	-	0.137582	0.898402	-3.61969
17	48417240	48417240	-	0.706793	0.992173	-2.68595
17	48417277	48417277	-	0.685972	0.992173	2.88914
17	48418416	48418416	-	0.271022	0.925479	5.62152
17	48418450	48418450	-	0.109802	0.885692	-8.58865
17	48418492	48418492	-	0.229102	0.925479	-7.8094
17	48418512	48418512	-	0.995482	0.992173	-0.0389304
17	48418520	48418520	-	0.248458	0.925479	4.2902
17	48418603	48418603	-	0.142187	0.902683	-5.43885
17	48418648	48418648	-	0.922282	0.992173	-0.363592
17	48423201	48423201	-	0.78638	0.992173	-2.28879
17	48423244	48423244	-	0.326437	0.940289	-4.20054
17	48426439	48426439	-	0.858838	0.992173	0.970874
17	48434470	48434470	-	0.233035	0.925479	7.11939
17	48434485	48434485	-	0.967346	0.992173	-0.226607
17	48436869	48436869	-	0.0923342	0.885692	-10.727
17	48436887	48436887	-	0.725413	0.992173	2.3199
17	48436917	48436917	-	0.646942	0.992173	-2.69408
17	48451290	48451290	-	0.655358	0.992173	2.7621
17	48451317	48451317	-	0.292323	0.928291	6.71748
17	48451386	48451386	-	0.476778	0.980036	4.38956
17	48451660	48451660	-	0.0198654	0.836519	-14.4542
17	48451670	48451670	-	0.0898353	0.885692	-10.638
17	48451677	48451677	-	0.611242	0.990254	-2.96756
17	48451844	48451844	-	0.580898	0.989046	3.7037
17	48457836	48457836	-	0.697807	0.992173	-3.21285
17	48458076	48458076	-	0.801451	0.992173	2.47537
17	48458096	48458096	-	0.279365	0.925598	5.35948
17	48458116	48458116	-	0.279198	0.925598	-5.01107
